## Supplementary material for "Spontaneous polyploids and antimutators compete during the evolution of mutator cells": Datasets 1 and 2: Dataset_S2.xlsx (part 32 of 37)

### Sheet: 20 (continued)
>AH11304evoS-A1-1_trunkSNP.bed.annotated
V	400533	400533	C	A	0.3857	coding-nonsynonymous	YER119C	D104Y	AVT6		Vacuolar aspartate and glutamate exporter; member of a family of seven genes (AVT1-7) related to vesicular GABA-glycine transporters; involved in compartmentalizing acidic amino acids in response to nitrogen starvation
VI	14242	14242	G	A	0.5278	intergenic	NA	NA
VI	19071	19071	T	A	0.5062	intergenic	NA	NA
VI	174159	174159	C	T	0.5345	intergenic	NA	NA
VII	4501	4501	C	A	0.4219	intergenic	NA	NA
VII	95671	95671	G	A	0.5068	5'-upstream	YGL209W	NA
VII	97987	97987	T	G	0.3699	coding-nonsynonymous	YGL208W	F217C	SIP2		One of three beta subunits of the Snf1 serine/threonine protein kinase complex involved in the response to glucose starvation; null mutants exhibit accelerated aging; N-myristoylprotein localized to the cytoplasm and the plasma membrane
VII	108112	108112	T	G	0.4444	5'-upstream	YGL205W	NA
VII	175558	175558	T	C	0.5075	coding-nonsynonymous	YGL173C	D1519G	KEM1		Evolutionarily-conserved 5'-3' exonuclease component of cytoplasmic processing (P) bodies involved in mRNA decay; plays a role in microtubule-mediated processes, filamentous growth, ribosomal RNA maturation, and telomere maintenance
VII	383394	383394	A	G	0.4337	5'-upstream	YGL064C	NA
VII	384221	384221	C	A	0.4884	coding-nonsynonymous	YGL063W	L190I	PUS2		Mitochondrial tRNA:pseudouridine synthase; acts at positions 27 and 28, but not at position 72; efficiently and rapidly targeted to mitochondria, specifically dedicated to mitochondrial tRNA modification
VII	423308	423308	C	T	0.4776	intergenic	NA	NA
VII	427899	427899	A	T	0.6061	coding-nonsynonymous	YGL037C	L17I	PNC1		Nicotinamidase that converts nicotinamide to nicotinic acid as part of the NAD(+) salvage pathway, required for life span extension by calorie restriction; PNC1 expression responds to all known stimuli that extend replicative life span
VII	468382	468382	C	A	0.4091	coding-nonsynonymous	YGL014W	L748I	PUF4		Member of the PUF protein family, which is defined by the presence of Pumilio homology domains that confer RNA binding activity; preferentially binds mRNAs encoding nucleolar ribosomal RNA-processing factors
VII	552284	552284	G	A	0.4684	coding-nonsynonymous	YGR032W	A1341T	GSC2		Catalytic subunit of 1,3-beta-glucan synthase, involved in formation of the inner layer of the spore wall; activity positively regulated by Rho1p and negatively by Smk1p; has similarity to an alternate catalytic subunit, Fks1p (Gsc1p)
VII	581436	581436	T	C	0.5455	coding-nonsynonymous	YGR043C	M1V	NQM1		Transaldolase of unknown function; transcription is repressed by Mot1p and induced by alpha-factor and during diauxic shift
VII	666322	666322	G	T	0.5088	5'-upstream	YGR091W	NA
VII	671131	671131	G	T	0.5065	coding-nonsynonymous	YGR093W	Q248H	YGR093W		Putative protein of unconfirmed function; green fluorescent protein (GFP)-fusion protein localizes to the nucleus
VII	672477	672477	G	A	0.4571	coding-nonsynonymous	YGR094W	A98T	VAS1		Mitochondrial and cytoplasmic valyl-tRNA synthetase
VII	742893	742893	T	G	0.3824	coding-nonsynonymous	YGR125W	F190C	YGR125W		Putative protein of unknown function; deletion mutant has decreased rapamycin resistance but normal wormannin resistance; green fluorescent protein (GFP)-fusion protein localizes to the vacuole
VII	757673	757673	T	C	0.3636	5'-upstream	YGR134W	NA
VII	758357	758357	C	A	0.5	coding-nonsynonymous	YGR134W	S196R	CAF130		Part of the evolutionarily-conserved CCR4-NOT transcriptional regulatory complex involved in controlling mRNA initiation, elongation, and degradation
VII	766841	766841	C	A	0.44	intergenic	NA	NA
VII	810377	810377	C	A	0.5357	coding-nonsynonymous	YGR161W-C	L51I	YGR161W-C		Putative protein of unknown function; identified by sequence comparison with hemiascomycetous yeast species
VII	824038	824038	C	T	0.3671	5'-upstream	YGR162W	NA
VII	856006	856006	T	C	0.4493	coding-nonsynonymous	YGR180C	Y99C	RNR4		Ribonucleotide-diphosphate reductase (RNR), small subunit; the RNR complex catalyzes the rate-limiting step in dNTP synthesis and is regulated by DNA replication and DNA damage checkpoint pathways via localization of the small subunits
VII	903358	903358	G	T	0.4225	5'-upstream	YGR201C	NA
VII	993051	993051	C	A	0.403	coding-nonsynonymous	YGR250C	K157N	YGR250C		Putative RNA binding protein; localizes to stress granules induced by glucose deprivation; interacts with Rbg1p in a two-hybrid
VIII	9099	9099	G	T	0.4746	coding-nonsynonymous	YHL047C	A372D	ARN2		Transporter, member of the ARN family of transporters that specifically recognize siderophore-iron chelates; responsible for uptake of iron bound to the siderophore triacetylfusarinine C
VIII	19239	19239	G	A	0.5405	coding-nonsynonymous	YHL040C	A578V	ARN1		Transporter, member of the ARN family of transporters that specifically recognize siderophore-iron chelates; responsible for uptake of iron bound to ferrirubin, ferrirhodin, and related siderophores
VIII	26038	26038	T	C	0.48	coding-nonsynonymous	YHL037C	I48V	YHL037C		Dubious open reading frame unlikely to encode a functional protein, based on available experimental and comparative sequence data
VIII	66477	66477	G	T	0.4118	coding-nonsynonymous	YHL020C	T327N	OPI1		Transcriptional regulator of a variety of genes; phosphorylation by protein kinase A stimulates Opi1p function in negative regulation of phospholipid biosynthetic genes; involved in telomere maintenance
VIII	96072	96072	A	C	0.4375	coding-nonsynonymous	YHL007C	N622K	STE20		Cdc42p-activated signal transducing kinase of the PAK (p21-activated kinase) family; involved in pheromone response, pseudohyphal/invasive growth, vacuole inheritance, down-regulation of sterol uptake; GBB motif binds Ste4p
VIII	180735	180735	G	A	0.5857	coding-nonsynonymous	YHR036W	V131I	BRL1		Essential nuclear envelope integral membrane protein identified as a suppressor of a conditional mutation in the major karyopherin, CRM1; homologous to and interacts with Brr6p, a nuclear envelope protein involved in nuclear export
VIII	239880	239880	G	A	0.4098	coding-synonymous	YHR072W	L261L	ERG7		Lanosterol synthase, an essential enzyme that catalyzes the cyclization of squalene 2,3-epoxide, a step in ergosterol biosynthesis
VIII	260644	260644	C	A	0.5075	coding-nonsynonymous	YHR079C	Q316H	IRE1		Serine-threonine kinase and endoribonuclease; transmembrane protein that mediates the unfolded protein response (UPR) by regulating Hac1p synthesis through HAC1 mRNA splicing; Kar2p binds inactive Ire1p and releases from it upon ER stress
VIII	285301	285301	G	T	0.5385	coding-synonymous	YHR091C	G490G	MSR1		Mitochondrial arginyl-tRNA synthetase
VIII	303645	303645	A	C	0.4634	coding-synonymous	YHR099W	I295I	TRA1		Subunit of SAGA and NuA4 histone acetyltransferase complexes; interacts with acidic activators (e.g., Gal4p) which leads to transcription activation; similar to human TRRAP, which is a cofactor for c-Myc mediated oncogenic transformation
VIII	308389	308389	G	T	0.4242	coding-nonsynonymous	YHR099W	E1877*	TRA1		Subunit of SAGA and NuA4 histone acetyltransferase complexes; interacts with acidic activators (e.g., Gal4p) which leads to transcription activation; similar to human TRRAP, which is a cofactor for c-Myc mediated oncogenic transformation
VIII	364381	364381	G	A	0.5205	intergenic	NA	NA
VIII	372040	372040	A	G	0.4559	coding-nonsynonymous	YHR134W	T98A	WSS1		Sumoylated protein that localizes to a single spot on the nuclear periphery of mother cells but not daughters; interacts genetically with SMT3; UV-sensitive mutant phenotype and genetic interactions suggest a role in the DNA damage response
VIII	400790	400790	G	T	0.5	coding-nonsynonymous	YHR151C	A20D	MTC6		Protein of unknown function; mtc6 is synthetically sick with cdc13-1
VIII	444753	444753	T	G	0.4242	coding-nonsynonymous	YHR170W	L309R	NMD3		Protein involved in nuclear export of the large ribosomal subunit; acts as a Crm1p-dependent adapter protein for export of nascent ribosomal subunits through the nuclear pore complex
VIII	451302	451302	A	T	0.3333	5'-upstream	YHR174W	NA
VIII	451302	451302	A	T	0.3333	5'-upstream	YHR173C	NA
VIII	489133	489133	G	T	0.473	5'-upstream	YHR193C-A	NA
VIII	489133	489133	G	T	0.473	coding-nonsynonymous	YHR194W	E159D	MDM31		Mitochondrial inner membrane protein with similarity to Mdm32p, required for normal mitochondrial morphology and inheritance; interacts genetically with MMM1, MDM10, MDM12, and MDM34
VIII	523326	523326	G	T	0.5085	intergenic	NA	NA
VIII	562637	562637	T	G	0.359	telomere	TEL08R	NA
IX	126005	126005	T	A	0.4487	5'-upstream	YIL124W	NA
IX	155721	155721	A	C	0.4603	coding-nonsynonymous	YIL111W	N138H	COX5B		Subunit Vb of cytochrome c oxidase, which is the terminal member of the mitochondrial inner membrane electron transport chain; predominantly expressed during anaerobic growth while its isoform Va (Cox5Ap) is expressed during aerobic growth
IX	178657	178657	C	A	0.5443	coding-nonsynonymous	YIL099W	D218E	SGA1		Intracellular sporulation-specific glucoamylase involved in glycogen degradation; induced during starvation of a/a diploids late in sporulation, but dispensable for sporulation
IX	234385	234385	A	C	0.4943	coding-nonsynonymous	YIL068C	L364V	SEC6		Essential 88kDa subunit of the exocyst complex, which mediates polarized targeting of secretory vesicles to active sites of exocytosis; dimeric form of Sec6p interacts with Sec9p in vitro and inhibits t-SNARE assembly
IX	244524	244524	G	C	0.4058	5'-upstream	YIL062C	NA
IX	262616	262616	G	T	0.4286	coding-nonsynonymous	YIL048W	A394S	NEO1		Putative aminophospholipid translocase (flippase) involved in endocytosis and vacuolar biogenesis; localizes to endosomes and the Golgi aparatus
IX	295937	295937	T	C	0.4079	intergenic	NA	NA
IX	385748	385748	T	G	0.5	5'-upstream	YIR018C-A	NA
X	53239	53239	C	A	0.473	5'-upstream	YJL204C	NA
X	53239	53239	C	A	0.473	5'-upstream	YJL203W	NA
X	57849	57849	T	G	0.4634	coding-nonsynonymous	YJL200C	K322T	ACO2		Putative mitochondrial aconitase isozyme; similarity to Aco1p, an aconitase required for the TCA cycle; expression induced during growth on glucose, by amino acid starvation via Gcn4p, and repressed on ethanol
X	90999	90999	C	A	0.481	coding-nonsynonymous	YJL177W	Q72K	RPL17B		Protein component of the large (60S) ribosomal subunit, nearly identical to Rpl17Ap and has similarity to E. coli L22 and rat L17 ribosomal proteins
X	103149	103149	A	G	0.4524	coding-nonsynonymous	YJL168C	V427A	SET2		Histone methyltransferase with a role in transcriptional elongation, methylates a lysine residue of histone H3; associates with the C-terminal domain of Rpo21p; histone methylation activity is regulated by phosphorylation status of Rpo21p
X	129190	129190	A	G	0.5294	intergenic	NA	NA
X	220135	220135	T	A	0.4894	5'-upstream	YJL107C	NA
X	222732	222732	C	T	0.48	coding-nonsynonymous	YJL106W	S448F	IME2		Serine/threonine protein kinase involved in activation of meiosis, associates with Ime1p and mediates its stability, activates Ndt80p; IME2 expression is positively regulated by Ime1p
X	242029	242029	G	A	0.4167	5'-upstream	YJL098W	NA
X	300506	300506	G	T	0.4638	coding-nonsynonymous	YJL074C	L782I	SMC3		Subunit of the multiprotein cohesin complex required for sister chromatid cohesion in mitotic cells; also required, with Rec8p, for cohesion and recombination during meiosis; phylogenetically conserved SMC chromosomal ATPase family member
X	417693	417693	G	T	0.5417	coding-nonsynonymous	YJL010C	L624I	NOP9		Essential subunit of U3-containing 90S preribosome involved in production of 18S rRNA and assembly of small ribosomal subunit; also part of pre-40S ribosome and required for its export into cytoplasm; binds RNA and contains pumilio domain
X	499824	499824	G	A	0.5211	coding-nonsynonymous	YJR035W	G824R	RAD26		Protein involved in transcription-coupled nucleotide excision repair of UV-induced DNA lesions; recruitment to DNA lesions is dependent on an elongating RNA polymerase II; homolog of human CSB protein
X	500104	500104	C	A	0.5	coding-nonsynonymous	YJR035W	S917Y	RAD26		Protein involved in transcription-coupled nucleotide excision repair of UV-induced DNA lesions; recruitment to DNA lesions is dependent on an elongating RNA polymerase II; homolog of human CSB protein
X	505559	505559	T	C	0.5714	coding-synonymous	YJR039W	L542L	YJR039W		Putative protein of unknown function; the authentic, non-tagged protein is detected in highly purified mitochondria in high-throughput studies
X	550953	550953	A	C	0.5309	coding-nonsynonymous	YJR061W	D148A	YJR061W		Putative protein of unknown function; non-essential gene with similarity to Mnn4, a putative membrane protein involved in glycosylation; transcription repressed by Rm101p
X	552256	552256	A	G	0.4667	coding-synonymous	YJR061W	K582K	YJR061W		Putative protein of unknown function; non-essential gene with similarity to Mnn4, a putative membrane protein involved in glycosylation; transcription repressed by Rm101p
X	565404	565404	A	C	0.4844	coding-nonsynonymous	YJR066W	N1997H	TOR1		PIK-related protein kinase and rapamycin target; subunit of TORC1, a complex that controls growth in response to nutrients by regulating translation, transcription, ribosome biogenesis, nutrient transport and autophagy; involved in meiosis
X	576464	576464	T	G	0.5135	coding-nonsynonymous	YJR076C	Q46H	CDC11		Component of the septin ring of the mother-bud neck that is required for cytokinesis; septins recruit proteins to the neck and can act as a barrier to diffusion at the membrane, and they comprise the 10nm filaments seen with EM
X	576915	576915	T	G	0.4894	intergenic	NA	NA
X	602153	602153	C	A	0.5055	coding-nonsynonymous	YJR092W	A1140D	BUD4		Protein involved in bud-site selection and required for axial budding pattern; localizes with septins to bud neck in mitosis and may constitute an axial landmark for next round of budding; potential Cdc28p substrate
X	609237	609237	C	A	0.5667	intergenic	NA	NA
X	611942	611942	C	A	0.4865	coding-nonsynonymous	YJR096W	L250I	YJR096W		Putative xylose and arabinose reductase; member of the aldo-keto reductase (AKR) family; GFP-fusion protein is induced in response to the DNA-damaging agent MMS
X	617133	617133	G	A	0.4	coding-nonsynonymous	YJR100C	H68Y	AIM25		Putative protein of unknown function; non-tagged protein is detected in purified mitochondria in high-throughput studies; similar to murine NOR1; null mutant is viable and displays elevated frequency of mitochondrial genome loss
X	621464	621464	G	A	0.5345	coding-synonymous	YJR103W	E237E	URA8		Minor CTP synthase isozyme (see also URA7), catalyzes the ATP-dependent transfer of the amide nitrogen from glutamine to UTP, forming CTP, the final step in de novo biosynthesis of pyrimidines; involved in phospholipid biosynthesis
X	638248	638248	T	C	0.5	coding-nonsynonymous	YJR113C	Y243C	RSM7		Mitochondrial ribosomal protein of the small subunit, has similarity to E. coli S7 ribosomal protein
X	640953	640953	C	T	0.3582	coding-synonymous	YJR116W	Y43Y	YJR116W		Putative protein of unknown function
XI	34766	34766	C	T	0.4776	coding-nonsynonymous	YKL212W	T75I	SAC1		Phosphatidylinositol phosphate (PtdInsP) phosphatase involved in hydrolysis of PtdIns[4]P; transmembrane protein localizes to ER and Golgi; involved in protein trafficking and processing, secretion, and cell wall maintenance
XI	40190	40190	T	G	0.4103	coding-nonsynonymous	YKL210W	V343G	UBA1		Ubiquitin activating enzyme (E1), involved in ubiquitin-mediated protein degradation and essential for viability
XI	70371	70371	T	A	0.5745	5'-upstream	YKL198C	NA
XI	82339	82339	G	T	0.4921	coding-nonsynonymous	YKL191W	R435S	DPH2		Protein required, along with Dph1p, Kti11p, Jjj3p, and Dph5p, for synthesis of diphthamide, which is a modified histidine residue of translation elongation factor 2 (Eft1p or Eft2p); may act in a complex with Dph1p and Kti11p
XI	159990	159990	G	A	0.5968	coding-synonymous	YKL155C	Y451Y	RSM22		Mitochondrial ribosomal protein of the small subunit; also predicted to be an S-adenosylmethionine-dependent methyltransferase
XI	175042	175042	C	T	0.4769	coding-synonymous	YKL145W-A	L29L	YKL145W-A		Dubious open reading frame, unlikely to encode a protein; completely overlaps the verified essential gene RPT1; identified by expression profiling and mass spectrometry
XI	175042	175042	C	T	0.4769	coding-nonsynonymous	YKL145W	S277F	RPT1		One of six ATPases of the 19S regulatory particle of the 26S proteasome involved in the degradation of ubiquitinated substrates; required for optimal CDC20 transcription; interacts with Rpn12p and Ubr1p; mutant has aneuploidy tolerance
XI	177390	177390	G	T	0.4722	coding-nonsynonymous	YKL143W	G204*	LTV1		Component of the GSE complex, which is required for proper sorting of amino acid permease Gap1p; required for ribosomal small subunit export from nucleus; required for growth at low temperature
XI	206881	206881	C	T	0.6129	coding-nonsynonymous	YKL126W	T392I	YPK1		Serine/threonine protein kinase that phosphorylates and downregulates flippase activator Fpk1p; mutations affect receptor-mediated endocytosis and sphingolipid-mediated and cell integrity signaling pathways; homolog of mammalian kinase SGK
XI	247887	247887	C	A	0.6438	intergenic	NA	NA
XI	276799	276799	C	A	0.4154	coding-nonsynonymous	YKL088W	A506D	CAB3		Subunit of a phosphopantothenoylcysteine decarboxylase (PPCDC; Cab3p, Sis2p, Vhs3p) complex, which catalyzes the third step of coenzyme A biosynthesis; null mutant lethality is complemented by E. coli coaBC
XI	283654	283654	C	A	0.4638	coding-nonsynonymous	YKL081W	D146E	TEF4		Gamma subunit of translational elongation factor eEF1B, stimulates the binding of aminoacyl-tRNA (AA-tRNA) to ribosomes by releasing eEF1A (Tef1p/Tef2p) from the ribosomal complex
XI	361486	361486	C	T	0.4265	coding-nonsynonymous	YKL040C	A115T	NFU1		Protein involved in iron metabolism in mitochondria; similar to NifU, which is a protein required for the maturation of the Fe/S clusters of nitrogenase in nitrogen-fixing bacteria
XI	401260	401260	A	G	0.48	coding-nonsynonymous	YKL020C	V274A	SPT23		ER membrane protein involved in regulation of OLE1 transcription, acts with homolog Mga2p; inactive ER form dimerizes and one subunit is then activated by ubiquitin/proteasome-dependent processing followed by nuclear targeting
XI	403187	403187	T	G	0.4932	coding-nonsynonymous	YKL019W	I207S	RAM2		Alpha subunit of both the farnesyltransferase and type I geranylgeranyltransferase that catalyze prenylation of proteins containing a CAAX consensus motif; essential protein required for membrane localization of Ras proteins and a-factor
XI	449461	449461	G	T	0.4545	coding-nonsynonymous	YKR005C	A213D	YKR005C		Putative protein of unknown function
XI	592723	592723	A	G	0.4884	5'-upstream	YKR081C	NA
XI	592723	592723	A	G	0.4884	5'-upstream	YKR082W	NA
XI	637558	637558	C	T	0.48	coding-nonsynonymous	YKR099W	P570S	BAS1		Myb-related transcription factor involved in regulating basal and induced expression of genes of the purine and histidine biosynthesis pathways; also involved in regulation of meiotic recombination at specific genes
XII	31636	31636	C	T	0.4559	coding-nonsynonymous	YLL055W	H510Y	YCT1		High-affinity cysteine-specific transporter with similarity to the Dal5p family of transporters; green fluorescent protein (GFP)-fusion protein localizes to the endoplasmic reticulum; YCT1 is not an essential gene
XII	74825	74825	T	G	0.4667	coding-nonsynonymous	YLL032C	E641D	YLL032C		Protein of unknown function that may interact with ribosomes, based on co-purification experiments; green fluorescent protein (GFP)-fusion protein localizes to the cytoplasm; YLL032C is not an essential gene
XII	79760	79760	A	T	0.4561	coding-nonsynonymous	YLL031C	L149H	GPI13		ER membrane localized phosphoryltransferase that adds phosphoethanolamine onto the third mannose residue of the glycosylphosphatidylinositol (GPI) anchor precursor; similar to human PIG-O protein
XII	119132	119132	C	T	0.4658	coding-synonymous	YLL015W	L901L	BPT1		ABC type transmembrane transporter of MRP/CFTR family, found in vacuolar membrane, involved in the transport of unconjugated bilirubin and in heavy metal detoxification via glutathione conjugates, along with Ycf1p
XII	226685	226685	G	A	0.4648	coding-nonsynonymous	YLR039C	H638Y	RIC1		Protein involved in retrograde transport to the cis-Golgi network; forms heterodimer with Rgp1p that acts as a GTP exchange factor for Ypt6p; involved in transcription of rRNA and ribosomal protein genes
XII	295514	295514	G	A	0.3594	coding-nonsynonymous	YLR083C	T194I	EMP70		Protein with a role in cellular adhesion and filamentous growth; similar to Tmn2p and Tmn3p; member of Transmembrane Nine family of proteins with 9 transmembrane segments; 24kDa cleavage product found in endosome-enriched membrane fractions
XII	300859	300859	T	C	0.5152	coding-synonymous	YLR085C	L377L	ARP6		Actin-related protein that binds nucleosomes; a component of the SWR1 complex, which exchanges histone variant H2AZ (Htz1p) for chromatin-bound histone H2A
XII	337906	337906	T	A	0.5469	coding-nonsynonymous	YLR098C	E523V	CHA4		DNA binding transcriptional activator, mediates serine/threonine activation of the catabolic L-serine (L-threonine) deaminase (CHA1); Zinc-finger protein with Zn[2]-Cys[6] fungal-type binuclear cluster domain
XII	386797	386797	G	A	0.4744	coding-nonsynonymous	YLR120C	A475V	YPS1		Aspartic protease, member of the yapsin family of proteases involved in cell wall growth and maintenance; attached to the plasma membrane via a glycosylphosphatidylinositol (GPI) anchor
XII	494076	494076	G	A	0.5067	coding-nonsynonymous	YLR164W	R65H	YLR164W		Mitochondrial inner membrane of unknown function; similar to Tim18p and Sdh4p; expression induced by nitrogen limitation in a GLN3, GAT1-dependent manner
XII	507928	507928	C	T	0.5333	coding-nonsynonymous	YLR176C	A769T	RFX1		Major transcriptional repressor of DNA-damage-regulated genes, recruits repressors Tup1p and Cyc8p to their promoters; involved in DNA damage and replication checkpoint pathway; similar to a family of mammalian DNA binding RFX1-4 proteins
XII	557969	557969	C	T	0.4211	coding-synonymous	YLR207W	A394A	HRD3		Resident protein of the ER membrane that plays a central role in ER-associated protein degradation (ERAD), forms HRD complex with Hrd1p and ERAD determinants that engages in lumen to cytosol communication and coordination of ERAD events
XII	576575	576575	T	G	0.5325	intergenic	NA	NA
XII	621547	621547	C	A	0.3265	coding-nonsynonymous	YLR241W	L359M	YLR241W		Putative protein of unknown function, may be involved in detoxification
XII	624983	624983	C	T	0.4783	coding-nonsynonymous	YLR243W	Q261*	YLR243W		Putative protein of unknown function; YLR243W is an essential gene
XII	842405	842405	A	C	0.3924	coding-synonymous	YLR357W	R359R	RSC2		Component of the RSC chromatin remodeling complex; required for expression of mid-late sporulation-specific genes; involved in telomere maintenance
XII	861319	861319	G	A	0.5067	coding-nonsynonymous	YLR369W	E590K	SSQ1		Mitochondrial hsp70-type molecular chaperone, required for assembly of iron/sulfur clusters into proteins at a step after cluster synthesis, and for maturation of Yfh1p, which is a homolog of human frataxin implicated in Friedreich's ataxia
XII	870612	870612	T	G	0.5397	coding-nonsynonymous	YLR373C	K252N	VID22		Glycosylated integral membrane protein localized to the plasma membrane; plays a role in fructose-1,6-bisphosphatase (FBPase) degradation; involved in FBPase transport from the cytosol to Vid (vacuole import and degradation) vesicles
XII	953922	953922	G	T	0.6727	coding-nonsynonymous	YLR414C	L75I	PUN1		Putative protein of unknown function; localizes to bud and cytoplasm; co-localizes with Sur7p in punctate patches in the plasma membrane; null mutant displays decreased thermotolerance; transcription induced on cell wall damage
XIII	36747	36747	A	C	0.4194	coding-nonsynonymous	YML117W	K835N	NAB6		Putative RNA-binding protein that associates with mRNAs encoding cell wall proteins in high-throughput studies; deletion mutants display increased sensitivity to some cell wall disrupting agents; expression negatively regulated by cAMP
XIII	153350	153350	C	T	0.5161	coding-nonsynonymous	YML059C	V1637I	NTE1		Serine esterase, homolog of human neuropathy target esterase (NTE); Nte1p-mediated phosphatidylcholine turnover influences transcription factor Opi1p localization, affecting transcriptional regulation of phospholipid biosynthesis genes
XIII	419800	419800	G	A	0.4394	coding-nonsynonymous	YMR076C	A77V	PDS5		Protein required for establishment and maintenance of sister chromatid condensation and cohesion, colocalizes with cohesin on chromosomes, may function as a protein-protein interaction scaffold; also required during meiosis
XIII	473740	473740	G	A	0.5156	coding-synonymous	YMR104C	L572L	YPK2		Protein kinase with similarity to serine/threonine protein kinase Ypk1p; functionally redundant with YPK1 at the genetic level; participates in a signaling pathway required for optimal cell wall integrity; homolog of mammalian kinase SGK
XIII	596989	596989	G	A	0.4932	coding-nonsynonymous	YMR167W	V702I	MLH1		Protein required for mismatch repair in mitosis and meiosis as well as crossing over during meiosis; forms a complex with Pms1p and Msh2p-Msh3p during mismatch repair; human homolog is associated with hereditary non-polyposis colon cancer
XIII	703370	703370	C	T	0.4211	intergenic	NA	NA
XIII	705686	705686	A	T	0.5972	coding-nonsynonymous	YMR218C	V401D	TRS130		One of 10 subunits of the transport protein particle (TRAPP) complex of the cis-Golgi which mediates vesicle docking and fusion; involved in ER to Golgi membrane traffic; mutation activates transcription of OCH1
XIII	722087	722087	C	A	0.4	coding-nonsynonymous	YMR226C	G104*	YMR226C		NADP(+)-dependent dehydrogenase; acts on serine, L-allo-threonine, and other 3-hydroxy acids; green fluorescent protein fusion protein localizes to the cytoplasm and nucleus; may interact with ribosomes, based on co-purification experiments
XIII	744187	744187	G	A	0.5172	coding-nonsynonymous	YMR237W	D147N	BCH1		Member of the ChAPs family (Chs5p-Arf1p-binding proteins: Bch1p, Bch2p, Bud7p, Chs6p), that forms the exomer complex with Chs5p to mediate export of specific cargo proteins from the Golgi to the plasma membrane; may interact with ribosomes
XIII	866988	866988	G	A	0.619	coding-nonsynonymous	YMR300C	A35V	ADE4		Phosphoribosylpyrophosphate amidotransferase (PRPPAT; amidophosphoribosyltransferase), catalyzes first step of the 'de novo' purine nucleotide biosynthetic pathway
XIII	885838	885838	C	A	0.6111	coding-nonsynonymous	YMR306W	F1560L	FKS3		Protein involved in spore wall assembly, has similarity to 1,3-beta-D-glucan synthase catalytic subunits Fks1p and Gsc2p; the authentic, non-tagged protein is detected in highly purified mitochondria in high-throughput studies
XIII	895501	895501	C	A	0.3793	5'-upstream	YMR309C	NA
XIV	148785	148785	T	G	0.4714	coding-nonsynonymous	YNL262W	S192A	POL2		Catalytic subunit of DNA polymerase (II) epsilon, a chromosomal DNA replication polymerase that exhibits processivity and proofreading exonuclease activity; also involved in DNA synthesis during DNA repair; interacts extensively with Mrc1p
XIV	150057	150057	C	T	0.4	coding-nonsynonymous	YNL262W	Q616*	POL2		Catalytic subunit of DNA polymerase (II) epsilon, a chromosomal DNA replication polymerase that exhibits processivity and proofreading exonuclease activity; also involved in DNA synthesis during DNA repair; interacts extensively with Mrc1p
XIV	275158	275158	C	A	0.493	coding-nonsynonymous	YNL193W	S264Y	YNL193W		Putative protein of unknown function; exhibits a two-hybrid interaction with Yhr151cp in a large-scale analysis
XIV	282682	282682	G	T	0.5075	coding-nonsynonymous	YNL190W	K96N	YNL190W		Cell wall protein of unknown function; proposed role as a hydrophilin induced by osmotic stress; contains a putative GPI-attachment site
XIV	355998	355998	G	A	0.5588	intergenic	NA	NA
XIV	417608	417608	C	T	0.4304	intergenic	NA	NA
XIV	574799	574799	T	C	0.4634	coding-synonymous	YNL032W	H98H	SIW14		Tyrosine phosphatase that plays a role in actin filament organization and endocytosis; localized to the cytoplasm
XV	211378	211378	T	G	0.3971	coding-synonymous	YOL062C	I206I	APM4		Mu2-like subunit of the clathrin associated protein complex (AP-2); involved in vesicle transport
XV	294140	294140	C	T	0.5455	coding-nonsynonymous	YOL017W	H538Y	ESC8		Protein involved in telomeric and mating-type locus silencing, interacts with Sir2p and also interacts with the Gal11p, which is a component of the RNA pol II mediator complex
XV	567954	567954	C	T	0.3506	coding-synonymous	YOR129C	R535R	AFI1		Arf3p polarization-specific docking factor, required for the polarized distribution of the ADP-ribosylation factor, Arf3p; participates in polarity development and maintenance of a normal haploid budding pattern; interacts with Cnm7p
XV	579716	579716	G	T	0.5088	coding-nonsynonymous	YOR134W	G385C	BAG7		Rho GTPase activating protein (RhoGAP), stimulates the intrinsic GTPase activity of Rho1p, which plays a role in actin cytoskeleton organization and control of cell wall synthesis; structurally and functionally related to Sac7p
XV	647290	647290	C	A	0.4933	coding-nonsynonymous	YOR166C	V405F	SWT1		RNA endoribonuclease involved in perinuclear mRNP quality control via the turnover of aberrant, unprocessed pre-mRNAs; interacts with subunits of THO/TREX, TREX-2, and RNA polymerase II; contains a PIN (PilT N terminus) domain
XV	854238	854238	C	A	0.3529	tRNA	tA(UGC)O	NA
XV	854634	854634	G	A	0.5	intergenic	NA	NA
XV	1021117	1021117	C	T	0.4516	coding-nonsynonymous	YOR363C	R699Q	PIP2		Autoregulatory oleate-specific transcriptional activator of peroxisome proliferation, contains Zn(2)-Cys(6) cluster domain, forms heterodimer with Oaf1p, binds oleate response elements (OREs), activates beta-oxidation genes
XVI	14653	14653	C	A	0.64	intergenic	NA	NA
XVI	142997	142997	C	T	0.44	coding-nonsynonymous	YPL217C	V59I	BMS1		GTPase required for synthesis of 40S ribosomal subunits and for processing the 35S pre-rRNA at sites A0, A1, and A2; interacts with Rcl1p, which stimulates its GTPase and U3 snoRNA binding activities; has similarity to Tsr1p
XVI	156887	156887	C	T	0.4821	coding-nonsynonymous	YPL209C	G236E	IPL1		Aurora kinase subunit of the conserved chromosomal passenger complex (CPC; Ipl1p-Sli15p-Bir1p-Nbl1p), involved in regulating kinetochore-microtubule attachments; helps maintain condensed chromosomes during anaphase and early telophase
XVI	158553	158553	C	T	0.5479	coding-synonymous	YPL208W	L238L	RKM1		SET-domain lysine-N-methyltransferase, catalyzes the formation of dimethyllysine residues on the large ribsomal subunit protein L23a (RPL23A and RPL23B)
XVI	202067	202067	A	G	0.4615	coding-nonsynonymous	YPL183C	V157A	RTT10		Cytoplasmic protein with a role in regulation of Ty1 transposition
XVI	250873	250873	G	T	0.3378	intergenic	NA	NA
XVI	259590	259590	G	T	0.4384	intergenic	NA	NA
XVI	265743	265743	C	T	0.4	coding-nonsynonymous	YPL152W	A239V	RRD2		Activator of the phosphotyrosyl phosphatase activity of PP2A,peptidyl-prolyl cis/trans-isomerase; regulates G1 phase progression, the osmoresponse, microtubule dynamics; subunit of the Tap42p-Pph21p-Rrd2p complex
XVI	292162	292162	G	A	0.4348	coding-nonsynonymous	YPL138C	P89L	SPP1		Subunit of COMPASS (Set1C), a complex which methylates histone H3 on lysine 4 and is required in telomeric transcriptional silencing; interacts with Orc2p; PHD finger domain protein similar to human CGBP, an unmethylated CpG binding protein
XVI	302260	302260	G	T	0.481	coding-nonsynonymous	YPL132W	S182I	COX11		Mitochondrial inner membrane protein required for delivery of copper to the Cox1p subunit of cytochrome c oxidase; association with mitochondrial ribosomes suggests that copper delivery may occur during translation of Cox1p
XVI	317236	317236	G	A	0.4941	coding-nonsynonymous	YPL124W	R161K	SPC29		Inner plaque spindle pole body (SPB) component, links the central plaque component Spc42p to the inner plaque component Spc110p; required for SPB duplication
XVI	359113	359113	G	A	0.4651	coding-synonymous	YPL103C	V98V	FMP30		Protein of unknown function proposed to be involved in N-acylethanolamine metabolism; related to human NAPE-selective phospholipase D enzyme; native protein is detected in highly purified mitochondria in high-throughput studies
XVI	434293	434293	C	T	0.4595	intergenic	NA	NA
XVI	460197	460197	G	T	0.4493	coding-nonsynonymous	YPL051W	E79*	ARL3		GTPase of the Ras superfamily required to recruit Arl1p to the Golgi; similar to ADP-ribosylation factor
XVI	461415	461415	A	C	0.4677	coding-nonsynonymous	YPL050C	I184M	MNN9		Subunit of Golgi mannosyltransferase complex also containing Anp1p, Mnn10p, Mnn11p, and Hoc1p that mediates elongation of the polysaccharide mannan backbone; forms a separate complex with Van1p that is also involved in backbone elongation
XVI	482200	482200	C	T	0.3846	intergenic	NA	NA
XVI	581437	581437	G	A	0.4194	intergenic	NA	NA
XVI	583291	583291	G	T	0.5211	coding-nonsynonymous	YPR011C	T251N	YPR011C		Putative transporter, member of the mitochondrial carrier family; the authentic, non-tagged protein is detected in highly purified mitochondria in high-throughput studies
XVI	609155	609155	G	T	0.5352	coding-nonsynonymous	YPR023C	L293M	EAF3		Esa1p-associated factor, nonessential component of the NuA4 acetyltransferase complex, homologous to Drosophila dosage compensation protein MSL3; plays a role in regulating Ty1 transposition
XVI	628154	628154	C	A	0.493	coding-nonsynonymous	YPR030W	S92Y	CSR2		Nuclear protein proposed to regulate utilization of nonfermentable carbon sources and endocytosis of plasma membrane proteins; overproduction suppresses chs5 spa2 lethality at high temp; ubiquitinated by Rsp5p, deubiquitinated by Ubp2p
XVI	790808	790808	G	T	0.4478	coding-nonsynonymous	YPR127W	K242N	YPR127W		Protein of unknown function, differentially expressed during alcoholic fermentation; expression activated by transcription factor YRM1/YOR172W; green fluorescent protein (GFP)-fusion protein localizes to both the cytoplasm and the nucleus
XVI	826628	826628	T	C	0.3971	5'-upstream	YPR147C	NA
XVI	867050	867050	T	A	0.3718	coding-nonsynonymous	YPR162C	I419F	ORC4		Subunit of the origin recognition complex, which directs DNA replication by binding to replication origins and is also involved in transcriptional silencing
XVI	888916	888916	G	T	0.5231	5'-upstream	YPR175W	NA
XVI	934759	934759	G	A	0.5375	coding-nonsynonymous	YPR198W	M242I	SGE1		Plasma membrane multidrug transporter of the major facilitator superfamily, acts as an extrusion permease; partial multicopy suppressor of gal11 mutations
>AH11304evoS-D10-1_trunkSNP.bed.annotated
Chr	start	end	Ref	Var	VAF	class	sys_gene_name	AA change	alt_gene_name	Notes	Description
II	529529	529529	G	T	0.5081	coding-nonsynonymous	YBR142W	D405Y	MAK5		Essential nucleolar protein, putative DEAD-box RNA helicase required for maintenance of M1 dsRNA virus; involved in biogenesis of large (60S) ribosomal subunits
II	535875	535875	G	A	0.4818	coding-nonsynonymous	YBR146W	V206I	MRPS9		Mitochondrial ribosomal protein of the small subunit
II	627185	627185	G	A	0.4662	coding-nonsynonymous	YBR202W	A472T	MCM7		Component of the hexameric MCM complex, which is important for priming origins of DNA replication in G1 and becomes an active ATP-dependent helicase that promotes DNA melting and elongation when activated by Cdc7p-Dbf4p in S-phase
II	630588	630588	G	T	0.4834	coding-nonsynonymous	YBR203W	S474I	COS111		Protein required for resistance to the antifungal drug ciclopirox olamine; not related to the subtelomerically-encoded COS family; the authentic, non-tagged protein is detected in highly purified mitochondria in high-throughput studies
II	640810	640810	G	A	0.5	coding-synonymous	YBR208C	Y467Y	DUR1,2		Urea amidolyase, contains both urea carboxylase and allophanate hydrolase activities, degrades urea to CO2 and NH3; expression sensitive to nitrogen catabolite repression and induced by allophanate, an intermediate in allantoin degradation
II	660207	660207	T	C	0.5146	coding-synonymous	YBR218C	L681L	PYC2		Pyruvate carboxylase isoform, cytoplasmic enzyme that converts pyruvate to oxaloacetate; highly similar to isoform Pyc1p but differentially regulated; mutations in the human homolog are associated with lactic acidosis
II	799996	799996	G	T	0.5455	intergenic	NA	NA
III	14673	14673	C	T	0.4364	ARS	ARS302	NA
III	14673	14673	C	T	0.4364	gene_cassette	HML	NA
III	136740	136740	G	T	0.5702	coding-nonsynonymous	YCR011C	A45E	ADP1		Putative ATP-dependent permease of the ABC transporter family of proteins
III	161672	161672	T	C	0.4312	coding-nonsynonymous	YCR024C	N184S	SLM5		Mitochondrial asparaginyl-tRNA synthetase
IV	195490	195490	G	A	0.4065	coding-nonsynonymous	YDL145C	A896V	COP1		Alpha subunit of COPI vesicle coatomer complex, which surrounds transport vesicles in the early secretory pathway
IV	202477	202477	C	T	0.5046	coding-nonsynonymous	YDL142C	V32I	CRD1		Cardiolipin synthase; produces cardiolipin, which is a phospholipid of the mitochondrial inner membrane that is required for normal mitochondrial membrane potential and function; also required for normal vacuolar ion homeostasis
IV	341548	341548	T	C	0.5349	5'-upstream	YDL060W	NA
IV	697987	697987	C	A	0.4457	intergenic	NA	NA
IV	808219	808219	G	A	0.459	5'-upstream	YDR172W	NA
IV	964838	964838	A	C	0.464	intergenic	NA	NA
IV	1299472	1299472	G	A	0.4127	coding-synonymous	YDR416W	L347L	SYF1		Member of the NineTeen Complex (NTC) that contains Prp19p and stabilizes U6 snRNA in catalytic forms of the spliceosome containing U2, U5, and U6 snRNAs; null mutant has splicing defect and arrests in G2/M; homologs in human and C. elegans
IV	1413511	1413511	G	A	0.431	coding-nonsynonymous	YDR477W	R380K	SNF1		AMP-activated serine/threonine protein kinase found in a complex containing Snf4p and members of the Sip1p/Sip2p/Gal83p family; required for transcription of glucose-repressed genes, thermotolerance, sporulation, and peroxisome biogenesis
V	16700	16700	C	A	0.518	coding-nonsynonymous	YEL071W	L116I	DLD3		D-lactate dehydrogenase, part of the retrograde regulon which consists of genes whose expression is stimulated by damage to mitochondria and reduced in cells grown with glutamate as the sole nitrogen source, located in the cytoplasm
V	116086	116086	G	A	1	5'-upstream	YEL021W	NA
V	116577	116577	G	A	1	coding-synonymous	YEL021W	A137A	URA3		Orotidine-5'-phosphate (OMP) decarboxylase, catalyzes the sixth enzymatic step in the de novo biosynthesis of pyrimidines, converting OMP into uridine monophosphate (UMP); converts 5-FOA into 5-fluorouracil, a toxic compound
V	116644	116644	G	T	0.9958	coding-nonsynonymous	YEL021W	A160S	URA3		Orotidine-5'-phosphate (OMP) decarboxylase, catalyzes the sixth enzymatic step in the de novo biosynthesis of pyrimidines, converting OMP into uridine monophosphate (UMP); converts 5-FOA into 5-fluorouracil, a toxic compound
V	171647	171647	T	A	0.5164	coding-nonsynonymous	YER008C	N58Y	SEC3		Subunit of the exocyst complex (Sec3p, Sec5p, Sec6p, Sec8p, Sec10p, Sec15p, Exo70p, Exo84p) which mediates targeting of post-Golgi vesicles to sites of active exocytosis; Sec3p specifically is a spatial landmark for secretion
V	366392	366392	A	G	0.5431	coding-nonsynonymous	YER103W	N602D	SSA4		Heat shock protein that is highly induced upon stress; plays a role in SRP-dependent cotranslational protein-membrane targeting and translocation; member of the HSP70 family; cytoplasmic protein that concentrates in nuclei upon starvation
V	549371	549371	C	A	0.5373	coding-nonsynonymous	YER179W	L287M	DMC1		Meiosis-specific protein required for repair of double-strand breaks and pairing between homologous chromosomes; homolog of Rad51p and the bacterial RecA protein
VI	37652	37652	G	A	0.5225	coding-nonsynonymous	YFL049W	E284K	SWP82		Member of the SWI/SNF chromatin remodeling complex in which it plays an as yet unidentified role; has identifiable counterparts in closely related yeast species; abundantly expressed in many growth conditions; paralog of Npl6p
VI	37998	37998	C	A	0.4474	coding-nonsynonymous	YFL049W	S399Y	SWP82		Member of the SWI/SNF chromatin remodeling complex in which it plays an as yet unidentified role; has identifiable counterparts in closely related yeast species; abundantly expressed in many growth conditions; paralog of Npl6p
VI	42308	42308	C	A	0.5102	coding-nonsynonymous	YFL047W	L630I	RGD2		GTPase-activating protein (RhoGAP) for Cdc42p and Rho5p
VI	45881	45881	C	T	0.5045	coding-nonsynonymous	YFL042C	A622T	YFL042C		Putative protein of unknown function; YFL042C is not an essential gene
VI	46088	46088	C	A	0.4786	coding-nonsynonymous	YFL042C	G553C	YFL042C		Putative protein of unknown function; YFL042C is not an essential gene
VI	70475	70475	G	T	0.3646	coding-nonsynonymous	YFL033C	S1318Y	RIM15		Glucose-repressible protein kinase involved in signal transduction during cell proliferation in response to nutrients, specifically the establishment of stationary phase; identified as a regulator of IME2; substrate of Pho80p-Pho85p kinase
VI	75884	75884	G	T	0.5385	intron	YFL031W	NA
VI	262142	262142	C	T	0.4912	intergenic	NA	NA
VII	19532	19532	G	T	0.4095	intergenic	NA	NA
VII	130459	130459	A	T	0.4636	coding-nonsynonymous	YGL196W	I193F	DSD1		D-serine dehydratase (aka D-serine ammonia-lyase); converts D-serine to pyruvate and ammonia by a reaction dependent on pyridoxal 5'-phosphate and zinc; may play a role in D-serine detoxification; L-serine is not a substrate
VII	265896	265896	T	A	0.4576	5'-upstream	YGL131C	NA
VII	307391	307391	A	G	0.5607	5'-upstream	YGL105W	NA
VII	338280	338280	C	A	0.4867	coding-nonsynonymous	YGL092W	S125R	NUP145		Essential nucleoporin, catalyzes its own cleavage in vivo to generate a C-terminal fragment that assembles into the Nup84p subcomplex of the nuclear pore complex, and an N-terminal fragment of unknown function that is homologous to Nup100p
VII	349285	349285	C	A	0.4216	coding-nonsynonymous	YGL086W	L723I	MAD1		Coiled-coil protein involved in the spindle-assembly checkpoint; phosphorylated by Mps1p upon checkpoint activation which leads to inhibition of the activity of the anaphase promoting complex; forms a complex with Mad2p
VII	359871	359871	G	T	0.4783	coding-nonsynonymous	YGL079W	S143I	KXD1		Putative protein of unknown function; likely member of BLOC complex involved in endosomal cargo sorting; null mutant is sensitive to drug inducing secretion of vacuolar cargo; GFP-fusion protein localizes to the endosome
VII	400461	400461	C	T	0.4085	intergenic	NA	NA
VII	637809	637809	C	A	0.5676	coding-nonsynonymous	YGR077C	E569*	PEX8		Intraperoxisomal organizer of the peroxisomal import machinery, tightly associated with the lumenal face of the peroxisomal membrane, essential for peroxisome biogenesis, binds PTS1-signal receptor Pex5p
VII	1024402	1024402	G	T	0.4554	coding-nonsynonymous	YGR266W	D583Y	YGR266W		Protein of unknown function, predicted to contain a single transmembrane domain; mutant has increased aneuploidy tolerance; localized to both the mitochondrial outer membrane and the plasma membrane
VII	1071758	1071758	G	T	0.5053	intergenic	NA	NA
VIII	166705	166705	C	A	0.5192	coding-nonsynonymous	YHR028C	V244F	DAP2		Dipeptidyl aminopeptidase, synthesized as a glycosylated precursor; localizes to the vacuolar membrane; similar to Ste13p
VIII	203763	203763	G	T	0.5	intergenic	NA	NA
VIII	267183	267183	T	A	0.5225	intergenic	NA	NA
VIII	299125	299125	G	A	0.5489	intergenic	NA	NA
VIII	301470	301470	A	C	0.5072	coding-nonsynonymous	YHR098C	F155L	SFB3		Component of the Sec23p-Sfb3p heterodimer of the COPII vesicle coat, required for cargo selection during vesicle formation in ER to Golgi transport; homologous to Sec24p and Sfb2p
VIII	360416	360416	G	A	0.4444	intergenic	NA	NA
VIII	368674	368674	G	T	0.4962	coding-nonsynonymous	YHR132C	S374Y	ECM14		Putative metalloprotease with similarity to the zinc carboxypeptidase family, required for normal cell wall assembly
VIII	413498	413498	C	T	0.4035	intergenic	NA	NA
VIII	452719	452719	G	A	0.4922	5'-upstream	YHR175W	NA
VIII	467750	467750	G	T	0.4123	coding-nonsynonymous	YHR181W	A175S	SVP26		Integral membrane protein of the early Golgi apparatus and endoplasmic reticulum, involved in COP II vesicle transport; may also function to promote retention of proteins in the early Golgi compartment
VIII	562637	562637	T	G	0.2268	telomere	TEL08R	NA
IX	102461	102461	C	A	0.4579	intergenic	NA	NA
IX	152571	152571	G	T	0.5093	coding-nonsynonymous	YIL112W	R326M	HOS4		Subunit of the Set3 complex, which is a meiotic-specific repressor of sporulation specific genes that contains deacetylase activity; potential Cdc28p substrate
IX	283087	283087	G	A	0.5091	coding-nonsynonymous	YIL037C	A638V	PRM2		Pheromone-regulated protein, predicted to have 4 transmembrane segments and a coiled coil domain; regulated by Ste12p; required for efficient nuclear fusion
IX	319203	319203	C	A	0.4272	coding-nonsynonymous	YIL017C	R588I	VID28		Protein involved in proteasome-dependent catabolite degradation of fructose-1,6-bisphosphatase (FBPase); localized to the nucleus and the cytoplasm
IX	324155	324155	T	A	0.4819	intergenic	NA	NA
IX	334873	334873	C	A	0.5426	5'-upstream	YIL010W	NA
IX	350595	350595	C	A	0.4854	coding-nonsynonymous	YIL002C	R946M	INP51		Phosphatidylinositol 4,5-bisphosphate 5-phosphatase, synaptojanin-like protein with an N-terminal Sac1 domain, plays a role in phosphatidylinositol 4,5-bisphosphate homeostasis and in endocytosis; null mutation confers cold-tolerant growth
IX	360840	360840	T	C	0.4762	5'-upstream	YIR003W	NA
X	21771	21771	T	C	0.4712	intergenic	NA	NA
X	55643	55643	C	T	0.5421	coding-nonsynonymous	YJL201W	T422I	ECM25		Non-essential protein of unknown function; promoter contains a consensus binding sequence for factor Abf1p
X	106152	106152	A	G	0.5263	intergenic	NA	NA
X	370531	370531	G	A	0.4231	coding-nonsynonymous	YJL039C	P1090L	NUP192		Essential structural subunit of the nuclear pore complex (NPC), localizes to the nuclear periphery of nuclear pores, homologous to human p205
X	381353	381353	C	T	0.4865	coding-synonymous	YJL034W	G9G	KAR2		ATPase involved in protein import into the ER, also acts as a chaperone to mediate protein folding in the ER and may play a role in ER export of soluble proteins; regulates the unfolded protein response via interaction with Ire1p
XI	134293	134293	T	C	0.4667	5'-upstream	YKL167C	NA
XI	210765	210765	T	G	0.448	coding-nonsynonymous	YKL124W	L58*	SSH4		Specificity factor required for Rsp5p-dependent ubiquitination and sorting of cargo proteins at the multivesicular body; identified as a high-copy suppressor of a SHR3 deletion, increasing steady-state levels of amino acid permeases
XI	506056	506056	G	T	0.4706	coding-nonsynonymous	YKR031C	L114I	SPO14		Phospholipase D, catalyzes the hydrolysis of phosphatidylcholine, producing choline and phosphatidic acid; involved in Sec14p-independent secretion; required for meiosis and spore formation; differently regulated in secretion and meiosis
XI	508181	508181	A	G	0.5565	coding-synonymous	YKR035W-A	S81S	DID2		Class E protein of the vacuolar protein-sorting (Vps) pathway; binds Vps4p and directs it to dissociate ESCRT-III complexes; forms a functional and physical complex with Ist1p; human ortholog may be altered in breast tumors
XI	508181	508181	A	G	0.5565	coding-synonymous	YKR035C	L127L	OPI8		Dubious open reading frame unlikely to encode a protein, based on available experimental and comparative sequence data; partially overlaps verified gene DID2/YKR035W-A
XI	551839	551839	T	C	0.4958	intron	YKR057W	NA
XI	580728	580728	A	T	0.4762	coding-nonsynonymous	YKR075C	I8K	YKR075C		Protein of unknown function; similar to YOR062Cp and Reg1p; expression regulated by glucose and Rgt1p; GFP-fusion protein is induced in response to the DNA-damaging agent MMS
XI	651742	651742	G	T	0.4823	intergenic	NA	NA
XI	661186	661186	A	T	0.2923	intergenic	NA	NA
XII	14749	14749	A	C	0.4886	coding-nonsynonymous	YLL063C	S442A	AYT1		Acetyltransferase; catalyzes trichothecene 3-O-acetylation, suggesting a possible role in trichothecene biosynthesis
XII	59360	59360	C	A	0.5057	coding-nonsynonymous	YLL040C	R1429I	VPS13		Protein of unknown function; heterooligomeric or homooligomeric complex; peripherally associated with membranes; homologous to human COH1; involved in sporulation, vacuolar protein sorting and protein-Golgi retention
XII	71692	71692	A	G	0.4933	coding-synonymous	YLL034C	F485F	RIX7		Putative ATPase of the AAA family, required for export of pre-ribosomal large subunits from the nucleus; distributed between the nucleolus, nucleoplasm, and nuclear periphery depending on growth conditions
XII	113495	113495	G	T	0.4746	coding-nonsynonymous	YLL016W	E217*	SDC25		Non-essential Ras guanine nucleotide exchange factor (GEF) localized to the membrane; expressed in poor nutrients and on non-fermentable carbon sources; homologous to CDC25; contains a stop codon in S288C; full-length gene includes YLL017W
XII	242830	242830	C	A	0.5404	coding-synonymous	YLR048W	T80T	RPS0B		Protein component of the small (40S) ribosomal subunit, nearly identical to Rps0Ap; required for maturation of 18S rRNA along with Rps0Ap; deletion of either RPS0 gene reduces growth rate, deletion of both genes is lethal
XII	333217	333217	C	T	0.5	coding-synonymous	YLR096W	L210L	KIN2		Serine/threonine protein kinase involved in regulation of exocytosis; localizes to the cytoplasmic face of the plasma membrane; closely related to Kin1p
XII	353940	353940	C	A	0.4825	coding-nonsynonymous	YLR106C	E3267*	MDN1		Huge dynein-related AAA-type ATPase (midasin), forms extended pre-60S particle with the Rix1 complex (Rix1p-Ipi1p-Ipi3p); acts in removal of ribosomal biogenesis factors at successive steps of pre-60S assembly and export from nucleus
XII	586272	586272	C	A	0.5191	5'-upstream	YLR224W	NA
XII	633522	633522	C	T	0.4173	5'-upstream	YLR247C	NA
XII	647511	647511	C	T	0.4138	coding-nonsynonymous	YLR256W	T366I	HAP1		Zinc finger transcription factor involved in the complex regulation of gene expression in response to levels of heme and oxygen; the S288C sequence differs from other strain backgrounds due to a Ty1 insertion in the carboxy terminus
XII	788478	788478	A	G	0.5259	coding-nonsynonymous	YLR330W	Y272C	CHS5		Component of the exomer complex, which also contains Csh6p, Bch1p, Bch2p, and Bud7p and is involved in export of selected proteins, such as chitin synthase Chs3p, from the Golgi to the plasma membrane
XII	866655	866655	T	C	0.5648	coding-synonymous	YLR371W	T1314T	ROM2		GDP/GTP exchange protein (GEP) for Rho1p and Rho2p; mutations are synthetically lethal with mutations in rom1, which also encodes a GEP
XII	915862	915862	T	G	0.4872	coding-nonsynonymous	YLR398C	K1053T	SKI2		Ski complex component and putative RNA helicase, mediates 3'-5' RNA degradation by the cytoplasmic exosome; null mutants have superkiller phenotype of increased viral dsRNAs and are synthetic lethal with mutations in 5'-3' mRNA decay
XII	1018512	1018512	A	G	0.5688	coding-nonsynonymous	YLR441C	Y133H	RPS1A		Ribosomal protein 10 (rp10) of the small (40S) subunit; nearly identical to Rps1Bp and has similarity to rat S3a ribosomal protein
XIII	76576	76576	G	A	0.4615	coding-synonymous	YML099C	R155R	ARG81		Zinc-finger transcription factor of the Zn(2)-Cys(6) binuclear cluster domain type, involved in the regulation of arginine-responsive genes; acts with Arg80p and Arg82p
XIII	157697	157697	C	A	0.3904	coding-nonsynonymous	YML059C	D188Y	NTE1		Serine esterase, homolog of human neuropathy target esterase (NTE); Nte1p-mediated phosphatidylcholine turnover influences transcription factor Opi1p localization, affecting transcriptional regulation of phospholipid biosynthesis genes
XIII	249615	249615	G	A	0.4955	coding-nonsynonymous	YML010W	D647N	SPT5		Protein involved in regulating Pol I and Pol II transcription and pre-mRNA processing; forms a complex with Spt4p; contains a C-terminal repeat domain that is a target for phosphorylation by Sgv1p
XIII	320165	320165	C	T	0.4309	coding-nonsynonymous	YMR023C	V285I	MSS1		Mitochondrial protein, forms a heterodimer complex with Mto1p that performs the 5-carboxymethylaminomethyl modification of the wobble uridine base in mitochondrial tRNAs; similar to human GTPBP3
XIII	397421	397421	A	G	0.5045	coding-synonymous	YMR063W	P115P	RIM9		Protein of unknown function, involved in the proteolytic activation of Rim101p in response to alkaline pH; has similarity to A. nidulans PalI; putative membrane protein
XIII	404154	404154	G	T	0.4622	coding-nonsynonymous	YMR066W	D872Y	SOV1		Mitochondrial protein of unknown function
XIII	411090	411090	C	T	0.4679	coding-nonsynonymous	YMR071C	S59N	TVP18		Integral membrane protein localized to late Golgi vesicles along with the v-SNARE Tlg2p; may interact with ribosomes, based on co-purification experiments
XIII	602436	602436	C	T	0.5714	coding-nonsynonymous	YMR170C	G216D	ALD2		Cytoplasmic aldehyde dehydrogenase, involved in ethanol oxidation and beta-alanine biosynthesis; uses NAD+ as the preferred coenzyme; expression is stress induced and glucose repressed; very similar to Ald3p
XIII	628183	628183	C	T	0.5167	5'-upstream	YMR184W	NA
XIII	629663	629663	A	G	0.403	coding-synonymous	YMR185W	S213S	YMR185W		Putative protein of unknown function; conflicting evidence on whether null mutant is viable with elongated buds, or inviable
XIII	680326	680326	C	A	0.5164	coding-nonsynonymous	YMR207C	S1080I	HFA1		Mitochondrial acetyl-coenzyme A carboxylase, catalyzes the production of malonyl-CoA in mitochondrial fatty acid biosynthesis
XIII	719867	719867	C	A	0.5	coding-nonsynonymous	YMR224C	G263C	MRE11		Subunit of a complex with Rad50p and Xrs2p (MRX complex) that functions in repair of DNA double-strand breaks and in telomere stability, exhibits nuclease activity that appears to be required for MRX function; widely conserved
XIII	795683	795683	C	A	0.5556	5'-upstream	YMR264W	NA
XIII	814475	814475	C	T	0.5259	coding-synonymous	YMR274C	L279L	RCE1		Type II CAAX prenyl protease involved in the proteolysis and maturation of Ras and the a-factor mating pheromone
XIII	908275	908275	G	A	0.3562	coding-synonymous	YMR317W	T304T	YMR317W		Putative protein of unknown function with some similarity to sialidase from Trypanosoma; YMR317W is not an essential gene
XIV	38621	38621	C	T	0.5376	5'-upstream	YNL319W	NA
XIV	149113	149113	C	G	0.5149	coding-nonsynonymous	YNL262W	P301R	POL2		Catalytic subunit of DNA polymerase (II) epsilon, a chromosomal DNA replication polymerase that exhibits processivity and proofreading exonuclease activity; also involved in DNA synthesis during DNA repair; interacts extensively with Mrc1p
XIV	195333	195333	A	T	0.4579	coding-nonsynonymous	YNL242W	K1337M	ATG2		Peripheral membrane protein required for vesicle formation during autophagy, pexophagy, and the cytoplasm-to-vaucole targeting (Cvt) pathway; involved in Atg9p cycling between the phagophore assembly site and mitochondria
XIV	205524	205524	G	T	0.4833	coding-nonsynonymous	YNL237W	E113*	YTP1		Probable type-III integral membrane protein of unknown function, has regions of similarity to mitochondrial electron transport proteins
XIV	246311	246311	C	T	0.5043	intergenic	NA	NA
XIV	272226	272226	C	A	0.4583	coding-nonsynonymous	YNL195C	S28I	YNL195C		Putative protein of unknown function; shares a promoter with YNL194C; the authentic, non-tagged protein is detected in highly purified mitochondria in high-throughput studies
XIV	430449	430449	A	G	0.4737	coding-synonymous	YNL102W	S121S	POL1		Catalytic subunit of the DNA polymerase I alpha-primase complex, required for the initiation of DNA replication during mitotic DNA synthesis and premeiotic DNA synthesis
XIV	490808	490808	G	T	0.5072	coding-nonsynonymous	YNL072W	Q164H	RNH201		Ribonuclease H2 catalytic subunit, removes RNA primers during Okazaki fragment synthesis and errant ribonucleotides misincorporated during DNA replication; homolog of RNAse HI; related to human AGS4 which causes Aicardi-Goutieres syndrome
XIV	493811	493811	C	A	0.5357	intergenic	NA	NA
XIV	497299	497299	G	A	0.5068	coding-synonymous	YNL068C	L331L	FKH2		Forkhead family transcription factor with a major role in the expression of G2/M phase genes; positively regulates transcriptional elongation; negative role in chromatin silencing at HML and HMR; substrate of the Cdc28p/Clb5p kinase
XIV	585787	585787	C	A	0.4874	snoRNA	NME1	NA
XIV	616124	616124	G	T	0.4211	intergenic	NA	NA
XIV	683203	683203	T	G	0.5038	coding-nonsynonymous	YNR031C	D744A	SSK2		MAP kinase kinase kinase of the HOG1 mitogen-activated signaling pathway; interacts with Ssk1p, leading to autophosphorylation and activation of Ssk2p which phosphorylates Pbs2p; also mediates actin cytoskeleton recovery from osmotic stress
XV	39195	39195	G	T	0.5243	intergenic	NA	NA
XV	106504	106504	A	G	0.4783	intergenic	NA	NA
XV	254712	254712	C	T	0.451	intergenic	NA	NA
XV	392594	392594	C	T	0.4511	coding-nonsynonymous	YOR033C	R644K	EXO1		5'-3' exonuclease and flap-endonuclease involved in recombination, double-strand break repair and DNA mismatch repair; member of the Rad2p nuclease family, with conserved N and I nuclease domains
XV	574273	574273	C	T	0.5484	coding-nonsynonymous	YOR132W	Q367*	VPS17		Subunit of the membrane-associated retromer complex essential for endosome-to-Golgi retrograde protein transport; peripheral membrane protein that assembles onto the membrane with Vps5p to promote vesicle formation
XV	582660	582660	C	A	0.4636	coding-nonsynonymous	YOR137C	R341M	SIA1		Protein of unassigned function involved in activation of the Pma1p plasma membrane H+-ATPase by glucose
XV	628387	628387	C	A	0.4694	coding-synonymous	YOR156C	S718S	NFI1		SUMO ligase, catalyzes the covalent attachment of SUMO (Smt3p) to proteins; involved in maintenance of proper telomere length
XV	640168	640168	T	C	0.5138	coding-nonsynonymous	YOR162C	K609E	YRR1		Zn2-Cys6 zinc-finger transcription factor that activates genes involved in multidrug resistance; paralog of Yrm1p, acting on an overlapping set of target genes
XV	994246	994246	G	T	0.5158	coding-synonymous	YOR350C	R204R	MNE1		Mitochondrial protein similar to Lucilia illustris mitochondrial cytochrome oxidase
XV	995718	995718	G	A	0.4656	coding-nonsynonymous	YOR351C	T265I	MEK1		Meiosis-specific serine/threonine protein kinase, functions in meiotic checkpoint, promotes recombination between homologous chromosomes by suppressing double strand break repair between sister chromatids
XV	997030	997030	G	A	0.4919	5'-upstream	YOR352W	NA
XV	1018653	1018653	C	T	0.5088	coding-nonsynonymous	YOR362C	E32K	PRE10		Alpha 7 subunit of the 20S proteasome
XV	1033696	1033696	C	T	0.488	coding-nonsynonymous	YOR371C	D163N	GPB1		Multistep regulator of cAMP-PKA signaling; inhibits PKA downstream of Gpa2p and Cyr1p, thereby increasing cAMP dependency; promotes ubiquitin-dependent proteolysis of Ira2p; regulated by G-alpha protein Gpa2p; homolog of Gpb2p
XV	1055033	1055033	A	G	0.4132	intergenic	NA	NA
XV	1067893	1067893	C	T	0.5248	coding-nonsynonymous	YOR386W	T352I	PHR1		DNA photolyase involved in photoreactivation, repairs pyrimidine dimers in the presence of visible light; induced by DNA damage; regulated by transcriptional repressor Rph1p
XVI	35780	35780	T	G	0.5118	coding-nonsynonymous	YPL268W	I182S	PLC1		Phospholipase C, hydrolyzes phosphatidylinositol 4,5-biphosphate (PIP2) to generate the signaling molecules inositol 1,4,5-triphosphate (IP3) and 1,2-diacylglycerol (DAG); involved in regulating many cellular processes
XVI	117273	117273	G	A	0.5181	coding-synonymous	YPL229W	P69P	YPL229W		Putative protein of unknown function; green fluorescent protein (GFP)-fusion protein localizes to the cytoplasm; YPL229W is not an essential gene
XVI	234257	234257	T	G	0.4833	coding-nonsynonymous	YPL167C	K951Q	REV3		Catalytic subunit of DNA polymerase zeta, involved in translesion synthesis during post-replication repair; required for mutagenesis induced by DNA damage; involved in double-strand break repair
XVI	309111	309111	G	T	0.4808	coding-nonsynonymous	YPL127C	P165H	HHO1		Histone H1, a linker histone required for nucleosome packaging at restricted sites; suppresses DNA repair involving homologous recombination; not required for telomeric silencing, basal transcriptional repression, or efficient sporulation
XVI	362834	362834	A	G	0.4649	coding-nonsynonymous	YPL100W	I321M	ATG21		Phosphoinositide binding protein required for vesicle formation in the cytoplasm-to-vacuole targeting (Cvt) pathway; binds both phosphatidylinositol (3,5)-bisphosphate and phosphatidylinositol 3-phosphate; WD-40 repeat protein
XVI	382841	382841	G	A	0.4397	coding-nonsynonymous	YPL088W	A293T	YPL088W		Putative aryl alcohol dehydrogenase; transcription is activated by paralogous transcription factors Yrm1p and Yrr1p along with genes involved in multidrug resistance
XVI	385736	385736	C	T	0.5145	coding-synonymous	YPL086C	T237T	ELP3		Subunit of Elongator complex, which is required for modification of wobble nucleosides in tRNA; exhibits histone acetyltransferase activity that is directed to histones H3 and H4; disruption confers resistance to K. lactis zymotoxin
XVI	387197	387197	G	T	0.419	coding-nonsynonymous	YPL085W	S44I	SEC16		COPII vesicle coat protein required for ER transport vesicle budding; Sec16p is bound to the periphery of ER membranes and may act to stabilize initial COPII complexes; interacts with Sec23p, Sec24p and Sec31p
XVI	472491	472491	T	C	0.3932	intergenic	NA	NA
XVI	480146	480146	T	G	0.4649	coding-nonsynonymous	YPL039W	L308V	YPL039W		Putative protein of unknown function; YPL039W is not an essential gene
XVI	480146	480146	T	G	0.4649	5'-upstream	YPL038W-A	NA
XVI	513721	513721	G	A	0.4435	coding-nonsynonymous	YPL020C	T153I	ULP1		Protease that specifically cleaves Smt3p protein conjugates; required for cell cycle progression; associates with nucleoporins and may interact with septin rings during telophase; sequestered to the nucleolus under stress conditions
XVI	527494	527494	C	A	0.4688	5'-upstream	YPL014W	NA
XVI	588585	588585	G	T	0.4537	intergenic	NA	NA
XVI	593706	593706	G	T	0.5328	coding-nonsynonymous	YPR017C	P71H	DSS4		Guanine nucleotide dissociation stimulator for Sec4p, functions in the post-Golgi secretory pathway; binds zinc, found both on membranes and in the cytosol
XVI	760173	760173	T	G	0.5128	coding-nonsynonymous	YPR117W	F50C	YPR117W		Putative protein of unknown function
XVI	823116	823116	C	T	0.4685	coding-nonsynonymous	YPR145W	T166I	ASN1		Asparagine synthetase, isozyme of Asn2p; catalyzes the synthesis of L-asparagine from L-aspartate in the asparagine biosynthetic pathway
XVI	889450	889450	A	C	0.4561	coding-nonsynonymous	YPR175W	E159D	DPB2		Second largest subunit of DNA polymerase II (DNA polymerase epsilon), required for normal yeast chromosomal replication; expression peaks at the G1/S phase boundary; potential Cdc28p substrate
>AH11304evoS-D10-1_1v3_SNP.bed.annotated
Chr	start	end	Ref	Var	VAF	class	sys_gene_name	AA change	alt_gene_name	Notes	Description
I	37016	37016	G	A	0.4148	coding-nonsynonymous	YAL059W	A170T	ECM1		Pre-ribosomal factor involved in 60S ribosomal protein subunit export; associates with the pre-60S particle; shuttles between the nucleus and cytoplasm
I	37016	37016	G	A	0.4148	5'-upstream	YAL059C-A	NA
I	53800	53800	C	A	0.5135	coding-nonsynonymous	YAL048C	K330N	GEM1		Evolutionarily-conserved tail-anchored outer mitochondrial membrane GTPase which regulates mitochondrial morphology; cells lacking Gem1p contain collapsed, globular, or grape-like mitochondria; not required for pheromone-induced cell death
I	62780	62780	C	T	0.4833	5'-upstream	YAL041W	NA
I	81043	81043	C	T	0.5339	coding-synonymous	YAL034C	P303P	FUN19		Non-essential protein of unknown function; expression induced in response to heat stress
I	83879	83879	T	C	0.5338	coding-nonsynonymous	YAL032C	D199G	PRP45		Protein required for pre-mRNA splicing; associates with the spliceosome and interacts with splicing factors Prp22p and Prp46p; orthologous to human transcriptional coactivator SKIP and can activate transcription of a reporter gene
I	104062	104062	T	G	0.5338	coding-nonsynonymous	YAL024C	K604T	LTE1		Protein similar to GDP/GTP exchange factors but without detectable GEF activity; required for asymmetric localization of Bfa1p at daughter-directed spindle pole bodies and for mitotic exit at low temperatures
I	107802	107802	T	G	0.5414	coding-nonsynonymous	YAL023C	K250N	PMT2		Protein O-mannosyltransferase, transfers mannose residues from dolichyl phosphate-D-mannose to protein Ser/Thr residues; involved in ER quality control; acts in a complex with Pmt1p, can instead interact with Pmt5; target for new antifungal
I	148295	148295	C	T	0.4956	coding-nonsynonymous	YAL001C	A928T	TFC3		Largest of six subunits of the RNA polymerase III transcription initiation factor complex (TFIIIC); part of the TauB domain of TFIIIC that binds DNA at the BoxB promoter sites of tRNA and similar genes; cooperates with Tfc6p in DNA binding
II	51295	51295	C	A	0.5462	coding-nonsynonymous	YBL088C	W2696C	TEL1		Protein kinase primarily involved in telomere length regulation; contributes to cell cycle checkpoint control in response to DNA damage; functionally redundant with Mec1p; homolog of human ataxia telangiectasia (ATM) gene
II	116019	116019	C	A	0.9727	coding-nonsynonymous	YBL055C	D271Y	YBL055C		3'-->5' exonuclease and endonuclease with a possible role in apoptosis; has similarity to mammalian and C. elegans apoptotic nucleases
II	116583	116583	C	A	0.9825	coding-nonsynonymous	YBL055C	G83*	YBL055C		3'-->5' exonuclease and endonuclease with a possible role in apoptosis; has similarity to mammalian and C. elegans apoptotic nucleases
II	119532	119532	C	A	0.5038	coding-nonsynonymous	YBL052C	E781D	SAS3		Histone acetyltransferase catalytic subunit of NuA3 complex that acetylates histone H3, involved in transcriptional silencing; homolog of the mammalian MOZ proto-oncogene; mutant has aneuploidy tolerance; sas3gcn5 double mutation is lethal
II	119532	119532	C	A	0.5038	coding-synonymous	YBL053W	S66S	YBL053W		Dubious open reading frame unlikely to encode a protein, based on available experimental and comparative sequence data
II	142392	142392	C	T	0.5091	coding-nonsynonymous	YBL040C	S127N	ERD2		HDEL receptor, an integral membrane protein that binds to the HDEL motif in proteins destined for retention in the endoplasmic reticulum; has a role in maintenance of normal levels of ER-resident proteins
II	159359	159359	C	T	0.4667	coding-nonsynonymous	YBL033C	R112K	RIB1		GTP cyclohydrolase II; catalyzes the first step of the riboflavin biosynthesis pathway
II	189991	189991	T	G	0.4773	coding-nonsynonymous	YBL017C	E531D	PEP1		Type I transmembrane sorting receptor for multiple vacuolar hydrolases; cycles between the late-Golgi and prevacuolar endosome-like compartments
II	196871	196871	C	A	0.5044	intergenic	NA	NA
II	203630	203630	G	T	0.4375	coding-nonsynonymous	YBL011W	K31N	SCT1		Glycerol 3-phosphate/dihydroxyacetone phosphate dual substrate-specific sn-1 acyltransferase of the glycerolipid biosynthesis pathway, prefers 16-carbon fatty acids, similar to Gpt2p, gene is constitutively transcribed
II	203630	203630	G	T	0.4375	coding-nonsynonymous	YBL012C	L60I	YBL012C		Dubious open reading frame unlikely to encode a protein, based on available experimental and comparative sequence data
II	208684	208684	A	G	0.5042	coding-synonymous	YBL009W	S497S	ALK2		Protein kinase; accumulation and phosphorylation are periodic during the cell cycle; phosphorylated in response to DNA damage; contains characteristic motifs for degradation via the APC pathway; similar to Alk1p and to mammalian haspins
II	248850	248850	C	A	0.4486	coding-nonsynonymous	YBR007C	D723Y	DSF2		Deletion suppressor of mpt5 mutation
II	287102	287102	G	A	0.4474	coding-nonsynonymous	YBR023C	P275L	CHS3		Chitin synthase III, catalyzes the transfer of N-acetylglucosamine (GlcNAc) to chitin; required for synthesis of the majority of cell wall chitin, the chitin ring during bud emergence, and spore wall chitosan
II	291118	291118	T	C	0.5391	coding-nonsynonymous	YBR025C	K250E	OLA1		P-loop ATPase with similarity to human OLA1 and bacterial YchF; identified as specifically interacting with the proteasome; protein levels are induced by hydrogen peroxide
II	310387	310387	T	G	0.528	5'-upstream	YBR036C	NA
II	337961	337961	A	C	0.4414	coding-nonsynonymous	YBR050C	F80C	REG2		Regulatory subunit of the Glc7p type-1 protein phosphatase; involved with Reg1p, Glc7p, and Snf1p in regulation of glucose-repressible genes, also involved in glucose-induced proteolysis of maltose permease
II	337961	337961	A	C	0.4414	5'-upstream	YBR051W	NA
II	340511	340511	G	T	0.4464	coding-nonsynonymous	YBR053C	P81T	YBR053C		Putative protein of unknown function; induced by cell wall perturbation
II	347369	347369	C	T	0.4167	5'-upstream	YBR055C	NA
II	347620	347620	G	A	0.5269	tRNA	tL(UAA)B2	NA
II	368725	368725	C	A	0.5826	coding-nonsynonymous	YBR065C	K318N	ECM2		Pre-mRNA splicing factor, facilitates the cooperative formation of U2/U6 helix II in association with stem II in the spliceosome, function may be regulated by Slu7p
II	383091	383091	G	A	0.5467	5'-upstream	YBR073W	NA
II	383091	383091	G	A	0.5467	5'-upstream	YBR072C-A	NA
II	390833	390833	T	G	0.4519	coding-nonsynonymous	YBR076W	L203V	ECM8		Non-essential protein of unknown function
II	393489	393489	C	A	0.4844	intron	YBR078W	NA
II	397848	397848	C	A	0.4833	coding-nonsynonymous	YBR079C	A144S	RPG1		eIF3a subunit of the core complex of translation initiation factor 3 (eIF3), essential for translation; part of a Prt1p-Rpg1p-Nip1p subcomplex that stimulates binding of mRNA and tRNA(i)Met to ribosomes; involved in translation reinitiation
II	401665	401665	T	A	0.5185	coding-nonsynonymous	YBR081C	E1196V	SPT7		Subunit of the SAGA transcriptional regulatory complex, involved in proper assembly of the complex; also present as a C-terminally truncated form in the SLIK/SALSA transcriptional regulatory complex
II	406422	406422	G	T	0.5726	intergenic	NA	NA
II	412366	412366	G	T	0.5225	coding-nonsynonymous	YBR084W	R438I	MIS1		Mitochondrial C1-tetrahydrofolate synthase, involved in interconversion between different oxidation states of tetrahydrofolate (THF); provides activities of formyl-THF synthetase, methenyl-THF cyclohydrolase, and methylene-THF dehydrogenase
II	415819	415819	G	A	0.4713	5'-upstream	YBR085W	NA
II	418695	418695	G	A	0.46	intergenic	NA	NA
II	444045	444045	G	A	0.4153	coding-synonymous	YBR101C	L217L	FES1		Hsp70 (Ssa1p) nucleotide exchange factor, cytosolic homolog of Sil1p, which is the nucleotide exchange factor for BiP (Kar2p) in the endoplasmic reticulum
II	446263	446263	C	A	0.4309	coding-nonsynonymous	YBR102C	W354L	EXO84		Essential protein with dual roles in spliceosome assembly and exocytosis; the exocyst complex (Sec3p, Sec5p, Sec6p, Sec8p, Sec10p, Sec15p, Exo70p, and Exo84p) mediates polarized targeting of secretory vesicles to active sites of exocytosis
II	470613	470613	T	C	0.9649	coding-nonsynonymous	YBR115C	D1105G	LYS2		Alpha aminoadipate reductase, catalyzes the reduction of alpha-aminoadipate to alpha-aminoadipate 6-semialdehyde, which is the fifth step in biosynthesis of lysine; activation requires posttranslational phosphopantetheinylation by Lys5p
II	493635	493635	G	T	0.4621	coding-nonsynonymous	YBR128C	L161I	ATG14		Autophagy-specific subunit of phosphatidylinositol 3-kinase complex I (with Vps34/15/30p); Atg14p targets complex I to the phagophore assembly site (PAS); required for localizing additional ATG proteins to the PAS; homolog of human Barkor
II	504252	504252	G	T	0.4741	coding-synonymous	YBR133C	G12G	HSL7		Protein arginine N-methyltransferase that exhibits septin and Hsl1p-dependent bud neck localization and periodic Hsl1p-dependent phosphorylation; required along with Hsl1p for bud neck recruitment, phosphorylation, and degradation of Swe1p
II	504252	504252	G	T	0.4741	coding-nonsynonymous	YBR134W	A4S	YBR134W		Dubious open reading frame unlikely to encode a functional protein, based on available experimental and comparative sequence data
II	521270	521270	C	T	0.4298	coding-nonsynonymous	YBR140C	E1787K	IRA1		GTPase-activating protein that negatively regulates RAS by converting it from the GTP- to the GDP-bound inactive form, required for reducing cAMP levels under nutrient limiting conditions, mediates membrane association of adenylate cyclase
II	521585	521585	G	T	0.4261	coding-nonsynonymous	YBR140C	L1682I	IRA1		GTPase-activating protein that negatively regulates RAS by converting it from the GTP- to the GDP-bound inactive form, required for reducing cAMP levels under nutrient limiting conditions, mediates membrane association of adenylate cyclase
II	536581	536581	C	A	0.5351	coding-nonsynonymous	YBR147W	L3M	RTC2		Protein of unknown function; identified in a screen for mutants with decreased levels of rDNA transcription; detected in highly purified mitochondria; null mutant suppresses cdc13-1; similar to a G-protein coupled receptor from S. pombe
II	544285	544285	G	T	0.4762	coding-nonsynonymous	YBR150C	P70H	TBS1		Putative protein of unknown function; the authentic, non-tagged protein is detected in highly purified mitochondria in high-throughput studies
II	570473	570473	G	A	0.4688	coding-nonsynonymous	YBR166C	A243V	TYR1		Prephenate dehydrogenase involved in tyrosine biosynthesis, expression is dependent on phenylalanine levels
II	584619	584619	C	T	0.4649	coding-synonymous	YBR176W	D300D	ECM31		Ketopantoate hydroxymethyltransferase, required for pantothenic acid biosynthesis, converts 2-oxoisovalerate into 2-dehydropantoate
II	602942	602942	C	T	0.5116	coding-synonymous	YBR187W	R103R	GDT1		Putative protein of unknown function; expression is reduced in a gcr1 null mutant; GFP-fusion protein localizes to the vacuole; expression pattern and physical interactions suggest a possible role in ribosome biogenesis
II	613139	613139	A	T	0.4885	coding-synonymous	YBR196C	A254A	PGI1		Glycolytic enzyme phosphoglucose isomerase, catalyzes the interconversion of glucose-6-phosphate and fructose-6-phosphate; required for cell cycle progression and completion of the gluconeogenic events of sporulation
II	618546	618546	C	T	0.4586	5'-upstream	YBR198C	NA
II	627024	627024	T	C	0.4626	coding-nonsynonymous	YBR202W	I418T	MCM7		Component of the hexameric MCM complex, which is important for priming origins of DNA replication in G1 and becomes an active ATP-dependent helicase that promotes DNA melting and elongation when activated by Cdc7p-Dbf4p in S-phase
II	630997	630997	C	A	0.4915	coding-synonymous	YBR203W	V610V	COS111		Protein required for resistance to the antifungal drug ciclopirox olamine; not related to the subtelomerically-encoded COS family; the authentic, non-tagged protein is detected in highly purified mitochondria in high-throughput studies
II	631073	631073	G	A	0.5691	coding-nonsynonymous	YBR203W	G636S	COS111		Protein required for resistance to the antifungal drug ciclopirox olamine; not related to the subtelomerically-encoded COS family; the authentic, non-tagged protein is detected in highly purified mitochondria in high-throughput studies
II	689173	689173	C	T	0.4609	coding-nonsynonymous	YBR235W	T758I	YBR235W		Putative ion transporter, similar to mammalian electroneutral Na(+)-(K+)-C1- cotransporter family; YBR235W is not an essential gene
II	695313	695313	G	A	0.4766	coding-nonsynonymous	YBR238C	P664S	YBR238C		Mitochondrial membrane protein with similarity to Rmd9p; not required for respiratory growth but causes a synthetic respiratory defect in combination with rmd9 mutations; transcriptionally up-regulated by TOR; deletion increases life span
II	756418	756418	T	A	0.5096	coding-nonsynonymous	YBR275C	D230V	RIF1		Protein that binds to the Rap1p C-terminus and acts synergistically with Rif2p to help control telomere length and establish telomeric silencing; deletion results in telomere elongation
II	756783	756783	A	C	0.525	coding-nonsynonymous	YBR275C	N108K	RIF1		Protein that binds to the Rap1p C-terminus and acts synergistically with Rif2p to help control telomere length and establish telomeric silencing; deletion results in telomere elongation
II	760519	760519	G	T	0.4957	coding-nonsynonymous	YBR278W	E76*	DPB3		Third-largest subunit of DNA polymerase II (DNA polymerase epsilon), required to maintain fidelity of chromosomal replication and also for inheritance of telomeric silencing; mRNA abundance peaks at the G1/S boundary of the cell cycle
II	760519	760519	G	T	0.4957	coding-nonsynonymous	YBR277C	S33Y	YBR277C		Dubious open reading frame unlikely to encode a protein, based on available experimental and comparative sequence data; partially overlaps the verified gene YBR278W
II	760811	760811	G	T	0.5135	coding-nonsynonymous	YBR278W	R173I	DPB3		Third-largest subunit of DNA polymerase II (DNA polymerase epsilon), required to maintain fidelity of chromosomal replication and also for inheritance of telomeric silencing; mRNA abundance peaks at the G1/S boundary of the cell cycle
II	760811	760811	G	T	0.5135	5'-upstream	YBR277C	NA
II	786428	786428	T	C	0.5517	intergenic	NA	NA
III	1878	1878	C	A	0.5	coding-nonsynonymous	YCL076W	L163I	YCL076W		Dubious open reading frame unlikely to encode a protein, based on available experimental and comparative sequence data
III	42148	42148	C	T	0.5339	5'-upstream	YCL048W	NA
III	45182	45182	G	A	0.5221	coding-nonsynonymous	YCL045C	S575L	EMC1		Member of a transmembrane complex required for efficient folding of proteins in the ER; null mutant displays induction of the unfolded protein response; interacts with Gal80p
III	47732	47732	G	A	0.4809	coding-synonymous	YCL044C	V211V	MGR1		Subunit of the mitochondrial (mt) i-AAA protease supercomplex, which degrades misfolded mitochondrial proteins; forms a subcomplex with Mgr3p that binds to substrates to facilitate proteolysis; required for growth of cells lacking mtDNA
III	50100	50100	G	T	0.5185	coding-nonsynonymous	YCL043C	S41Y	PDI1		Protein disulfide isomerase, multifunctional protein resident in the endoplasmic reticulum lumen, essential for the formation of disulfide bonds in secretory and cell-surface proteins, unscrambles non-native disulfide bonds
III	80509	80509	A	G	0.4474	coding-nonsynonymous	YCL024W	T450A	KCC4		Protein kinase of the bud neck involved in the septin checkpoint, associates with septin proteins, negatively regulates Swe1p by phosphorylation, shows structural homology to bud neck kinases Gin4p and Hsl1p
III	99778	99778	C	A	0.4885	coding-synonymous	YCL014W	T1166T	BUD3		Protein involved in bud-site selection and required for axial budding pattern; localizes with septins to bud neck in mitosis and may constitute an axial landmark for next round of budding
III	133642	133642	G	T	0.4175	intergenic	NA	NA
III	134715	134715	G	T	0.4429	coding-nonsynonymous	YCR011C	T720N	ADP1		Putative ATP-dependent permease of the ABC transporter family of proteins
III	135249	135249	C	T	0.4717	coding-nonsynonymous	YCR011C	C542Y	ADP1		Putative ATP-dependent permease of the ABC transporter family of proteins
III	140057	140057	A	C	0.4262	coding-nonsynonymous	YCR014C	F293V	POL4		DNA polymerase IV, undergoes pair-wise interactions with Dnl4p-Lif1p and Rad27p to mediate repair of DNA double-strand breaks by non-homologous end joining (NHEJ); homologous to mammalian DNA polymerase beta
III	140063	140063	G	T	0.4286	coding-nonsynonymous	YCR014C	L291I	POL4		DNA polymerase IV, undergoes pair-wise interactions with Dnl4p-Lif1p and Rad27p to mediate repair of DNA double-strand breaks by non-homologous end joining (NHEJ); homologous to mammalian DNA polymerase beta
III	148335	148335	C	T	0.4314	coding-nonsynonymous	YCR018C	C190Y	SRD1		Protein involved in the processing of pre-rRNA to mature rRNA; contains a C2/C2 zinc finger motif; srd1 mutation suppresses defects caused by the rrp1-1 mutation
III	155380	155380	C	T	0.4797	coding-synonymous	YCR020W-B	L21L	HTL1		Component of the RSC chromatin remodeling complex; RSC functions in transcriptional regulation and elongation, chromosome stability, and establishing sister chromatid cohesion; involved in telomere maintenance
III	157587	157587	C	A	0.5263	coding-nonsynonymous	YCR022C	R60I	YCR022C		Dubious open reading frame unlikely to encode a protein, based on available experimental and comparative sequence data; YCR022C is not an essential gene
III	171512	171512	A	G	0.5526	coding-nonsynonymous	YCR028C	Y305H	FEN2		Plasma membrane H+-pantothenate symporter; confers sensitivity to the antifungal agent fenpropimorph
III	177536	177536	G	A	0.4571	coding-synonymous	YCR031C	T126T	RPS14A		Ribosomal protein 59 of the small subunit, required for ribosome assembly and 20S pre-rRNA processing; mutations confer cryptopleurine resistance; nearly identical to Rps14Bp and similar to E. coli S11 and rat S14 ribosomal proteins
III	186675	186675	G	A	0.4608	coding-nonsynonymous	YCR033W	A63T	SNT1		Subunit of the Set3C deacetylase complex that interacts directly with the Set3C subunit, Sif2p; putative DNA-binding protein; mutant has increased aneuploidy tolerance
III	211342	211342	C	A	0.4462	coding-synonymous	YCR047W-A	P14P	YCR047W-A		Dubious ORF unlikely to encode a protein, based on available experimental and comparative sequence data; completely overlaps with YCR047C; identified by gene-trapping, microarray expression analysis, and genome-wide homology searching
III	211342	211342	C	A	0.4462	coding-nonsynonymous	YCR047C	E68D	BUD23		Methyltransferase, methylates residue G1575 of 18S rRNA; required for rRNA processing and nuclear export of 40S ribosomal subunits independently of methylation activity; diploid mutant displays random budding pattern
III	220601	220601	G	A	0.5041	coding-synonymous	YCR057C	N876N	PWP2		Conserved 90S pre-ribosomal component essential for proper endonucleolytic cleavage of the 35 S rRNA precursor at A0, A1, and A2 sites; contains eight WD-repeats; PWP2 deletion leads to defects in cell cycle and bud morphogenesis
III	225162	225162	G	T	0.4336	intergenic	NA	NA
III	236689	236689	G	A	0.5315	intergenic	NA	NA
III	239673	239673	G	T	0.4737	coding-nonsynonymous	YCR069W	E207*	CPR4		Peptidyl-prolyl cis-trans isomerase (cyclophilin), catalyzes the cis-trans isomerization of peptide bonds N-terminal to proline residues; has a potential role in the secretory pathway
III	240183	240183	C	T	0.4649	coding-nonsynonymous	YCR071C	V121M	IMG2		Mitochondrial ribosomal protein of the large subunit
III	243913	243913	G	T	0.5076	coding-nonsynonymous	YCR073C	L891I	SSK22		MAP kinase kinase kinase of the HOG1 mitogen-activated signaling pathway; functionally redundant with, and homologous to, Ssk2p; interacts with and is activated by Ssk1p; phosphorylates Pbs2p
III	253703	253703	G	T	0.4532	coding-nonsynonymous	YCR079W	D287Y	PTC6		Mitochondrial type 2C protein phosphatase (PP2C) with similarity to mammalian PP1Ks; involved in mitophagy; null mutant is sensitive to rapamycin and has decreased phosphorylation of the Pda1 subunit of pyruvate dehydrogenase
III	295753	295753	G	T	0.5128	intergenic	NA	NA
III	313280	313280	G	A	0.4769	coding-nonsynonymous	YCR106W	A775T	RDS1		Zinc cluster transcription factor involved in conferring resistance to cycloheximide
IV	18273	18273	C	A	0.5532	coding-nonsynonymous	YDL243C	W98C	AAD4		Putative aryl-alcohol dehydrogenase with similarity to P. chrysosporium aryl-alcohol dehydrogenase, involved in the oxidative stress response; expression induced in cells treated with the mycotoxin patulin
IV	23768	23768	A	C	0.4087	coding-nonsynonymous	YDL240W	S316R	LRG1		Putative GTPase-activating protein (GAP) involved in the Pkc1p-mediated signaling pathway that controls cell wall integrity; appears to specifically regulate 1,3-beta-glucan synthesis
IV	35835	35835	T	C	0.4806	coding-nonsynonymous	YDL234C	N215D	GYP7		GTPase-activating protein for yeast Rab family members including: Ypt7p (most effective), Ypt1p, Ypt31p, and Ypt32p (in vitro); involved in vesicle mediated protein trafficking
IV	61085	61085	C	T	0.5172	coding-nonsynonymous	YDL222C	M239I	FMP45		Integral membrane protein localized to mitochondria (untagged protein); required for sporulation and maintaining sphingolipid content; has sequence similarity to SUR7 and YNL194C
IV	68919	68919	T	A	0.5524	intergenic	NA	NA
IV	104053	104053	G	A	0.5446	coding-synonymous	YDL198C	L167L	GGC1		Mitochondrial GTP/GDP transporter, essential for mitochondrial genome maintenance; has a role in mitochondrial iron transport; member of the mitochondrial carrier family
IV	104644	104644	G	A	0.5833	5'-upstream	YDL198C	NA
IV	120245	120245	C	A	0.4234	coding-nonsynonymous	YDL190C	E450*	UFD2		Ubiquitin chain assembly factor (E4) that cooperates with a ubiquitin-activating enzyme (E1), a ubiquitin-conjugating enzyme (E2), and a ubiquitin protein ligase (E3) to conjugate ubiquitin to substrates; also functions as an E3
IV	120409	120409	T	C	0.459	coding-nonsynonymous	YDL190C	Y395C	UFD2		Ubiquitin chain assembly factor (E4) that cooperates with a ubiquitin-activating enzyme (E1), a ubiquitin-conjugating enzyme (E2), and a ubiquitin protein ligase (E3) to conjugate ubiquitin to substrates; also functions as an E3
IV	144169	144169	T	A	0.4248	coding-nonsynonymous	YDL176W	D691E	YDL176W		Protein of unknown function, predicted by computational methods to be involved in fructose-1,6-bisphosphatase (Fbp1p) degradation; interacts with components of the GID complex; YDL176W is not an essential gene
IV	151774	151774	G	A	0.5133	coding-synonymous	YDL171C	D1289D	GLT1		NAD(+)-dependent glutamate synthase (GOGAT), synthesizes glutamate from glutamine and alpha-ketoglutarate; with Gln1p, forms the secondary pathway for glutamate biosynthesis from ammonia; expression regulated by nitrogen source
IV	155794	155794	G	T	0.49	5'-upstream	YDL171C	NA
IV	158178	158178	G	A	0.5385	coding-synonymous	YDL169C	S186S	UGX2		Protein of unknown function, transcript accumulates in response to any combination of stress conditions
IV	176214	176214	C	A	0.4717	coding-nonsynonymous	YDL156W	L433I	YDL156W		Putative protein of unknown function; protein sequence contains three WD domains (WD-40 repeat); green fluorescent protein (GFP)-fusion protein localizes to the cytoplasm and nucleus
IV	187635	187635	C	A	0.5133	coding-nonsynonymous	YDL149W	S904Y	ATG9		Transmembrane protein involved in forming Cvt and autophagic vesicles; cycles between the phagophore assembly site (PAS) and other cytosolic punctate structures, not found in autophagosomes; may be involved in membrane delivery to the PAS
IV	238865	238865	G	T	0.4202	intergenic	NA	NA
IV	248324	248324	C	T	0.4098	intergenic	NA	NA
IV	248718	248718	C	A	0.4833	coding-nonsynonymous	YDL117W	F46L	CYK3		SH3-domain protein located in the mother-bud neck and the cytokinetic actin ring; mutant phenotype and genetic interactions suggest a role in cytokinesis
IV	254917	254917	G	A	0.4561	5'-upstream	YDL114W-A	NA
IV	254917	254917	G	A	0.4561	coding-nonsynonymous	YDL115C	T47I	IWR1		Protein involved in transcription from polymerase II promoters; interacts with with most of the polymerase II subunits; nucleo-cytoplasmic shuttling protein; deletion causes hypersensitivity to the K1 killer toxin
IV	267849	267849	G	A	0.4194	coding-nonsynonymous	YDL108W	G24D	KIN28		Serine/threonine protein kinase, subunit of the transcription factor TFIIH; involved in transcription initiation at RNA polymerase II promoters
IV	269458	269458	G	A	0.5161	coding-nonsynonymous	YDL107W	E180K	MSS2		Peripherally bound inner membrane protein of the mitochondrial matrix involved in membrane insertion of C-terminus of Cox2p, interacts genetically and physically with Cox18p
IV	275246	275246	G	A	0.534	coding-synonymous	YDL103C	L446L	QRI1		UDP-N-acetylglucosamine pyrophosphorylase, catalyzes the formation of UDP-N-acetylglucosamine (UDP-GlcNAc), which is important in cell wall biosynthesis, protein N-glycosylation, and GPI anchor biosynthesis
IV	278938	278938	A	C	0.5556	coding-nonsynonymous	YDL102W	K689N	POL3		Catalytic subunit of DNA polymerase delta; required for chromosomal DNA replication during mitosis and meiosis, intragenic recombination, repair of double strand DNA breaks, and DNA replication during nucleotide excision repair (NER)
IV	315708	315708	T	A	0.5205	coding-nonsynonymous	YDL078C	K227N	MDH3		Peroxisomal malate dehydrogenase, catalyzes interconversion of malate and oxaloacetate; involved in the glyoxylate cycle
IV	348550	348550	A	G	0.5447	coding-synonymous	YDL058W	E962E	USO1		Essential protein involved in the vesicle-mediated ER to Golgi transport step of secretion; binds membranes and functions during vesicle docking to the Golgi; required for assembly of the ER-to-Golgi SNARE complex
IV	353077	353077	G	T	0.5203	coding-nonsynonymous	YDL056W	Q67H	MBP1		Transcription factor involved in regulation of cell cycle progression from G1 to S phase, forms a complex with Swi6p that binds to MluI cell cycle box regulatory element in promoters of DNA synthesis genes
IV	368963	368963	G	A	0.4711	intergenic	NA	NA
IV	373173	373173	C	T	0.5196	coding-nonsynonymous	YDL045C	D146N	FAD1		Flavin adenine dinucleotide (FAD) synthetase, performs the second step in synthesis of FAD from riboflavin
IV	391357	391357	G	A	0.4426	coding-nonsynonymous	YDL035C	A234V	GPR1		Plasma membrane G protein coupled receptor (GPCR) that interacts with the heterotrimeric G protein alpha subunit, Gpa2p, and with Plc1p; sensor that integrates nutritional signals with the modulation of cell fate via PKA and cAMP synthesis
IV	399773	399773	G	A	0.5492	coding-nonsynonymous	YDL029W	G104D	ARP2		Essential component of the Arp2/3 complex, which is a highly conserved actin nucleation center required for the motility and integrity of actin patches; involved in endocytosis and membrane growth and polarity
IV	401439	401439	T	C	0.4333	coding-nonsynonymous	YDL028C	Q618R	MPS1		Dual-specificity kinase required for spindle pole body (SPB) duplication and spindle checkpoint function; substrates include SPB proteins Spc42p, Spc110p, and Spc98p, mitotic exit network protein Mob1p, and checkpoint protein Mad1p
IV	401910	401910	C	T	0.5455	coding-nonsynonymous	YDL028C	G461D	MPS1		Dual-specificity kinase required for spindle pole body (SPB) duplication and spindle checkpoint function; substrates include SPB proteins Spc42p, Spc110p, and Spc98p, mitotic exit network protein Mob1p, and checkpoint protein Mad1p
IV	404890	404890	C	A	0.5083	coding-nonsynonymous	YDL026W	L48I	YDL026W		Dubious ORF unlikely to encode a protein, based on available experimental and comparative sequence data
IV	404890	404890	C	A	0.5083	coding-nonsynonymous	YDL027C	S23I	YDL027C		Putative protein of unknown function; the authentic, non-tagged protein is detected in highly purified mitochondria in high-throughput studies; YDL027C is not an essential gene
IV	430071	430071	G	A	0.4488	coding-synonymous	YDL013W	L335L	SLX5		Subunit of the Slx5-Slx8 SUMO-targeted ubiquitin ligase (STUbL) complex, stimulated by SUMO-modified substrates; contains a RING domain and two SIMs (SUMO-interacting motifs); forms SUMO-dependent nuclear foci, including DNA repair centers
IV	435875	435875	C	T	0.5118	ARS	ARS415	NA
IV	465977	465977	G	T	0.4636	coding-nonsynonymous	YDR011W	S20I	SNQ2		Plasma membrane ATP-binding cassette (ABC) transporter, multidrug transporter involved in multidrug resistance and resistance to singlet oxygen species
IV	498678	498678	T	A	0.5046	coding-nonsynonymous	YDR028C	E734D	REG1		Regulatory subunit of type 1 protein phosphatase Glc7p, involved in negative regulation of glucose-repressible genes
IV	540314	540314	C	T	0.448	coding-nonsynonymous	YDR041W	S171F	RSM10		Mitochondrial ribosomal protein of the small subunit, has similarity to E. coli S10 ribosomal protein; essential for viability, unlike most other mitoribosomal proteins
IV	546515	546515	C	T	0.5794	5'-upstream	YDR044W	NA
IV	557360	557360	G	T	0.5044	coding-nonsynonymous	YDR051C	P234H	DET1		Acid phosphatase involved in the non-vesicular transport of sterols in both directions between the endoplasmic reticulum and plasma membrane; deletion confers sensitivity to nickel
IV	568580	568580	G	T	0.4538	coding-nonsynonymous	YDR058C	L42I	TGL2		Triacylglycerol lipase that is localized to the mitochondria; has lipolytic activity towards triacylglycerols and diacylglycerols when expressed in E. coli
IV	585781	585781	C	T	0.5041	coding-nonsynonymous	YDR069C	V647I	DOA4		Ubiquitin isopeptidase, required for recycling ubiquitin from proteasome-bound ubiquitinated intermediates, acts at the late endosome/prevacuolar compartment to recover ubiquitin from ubiquitinated membrane proteins en route to the vacuole
IV	586479	586479	G	T	0.4343	coding-nonsynonymous	YDR069C	S414Y	DOA4		Ubiquitin isopeptidase, required for recycling ubiquitin from proteasome-bound ubiquitinated intermediates, acts at the late endosome/prevacuolar compartment to recover ubiquitin from ubiquitinated membrane proteins en route to the vacuole
IV	588720	588720	T	A	0.4337	intergenic	NA	NA
IV	607908	607908	T	C	0.49	coding-nonsynonymous	YDR081C	D725G	PDC2		Transcription factor required for the synthesis of the glycolytic enzyme pyruvate decarboxylase, required for high level expression of both the THI and the PDC genes
IV	612348	612348	A	C	0.5	coding-nonsynonymous	YDR083W	E92D	RRP8		Nucleolar protein involved in rRNA processing, pre-rRNA cleavage at site A2; also involved in telomere maintenance; mutation is synthetically lethal with a gar1 mutation
IV	691874	691874	C	A	0.5542	coding-nonsynonymous	YDR120C	G463V	TRM1		tRNA methyltransferase; two forms of the protein are made by alternative translation starts; localizes to both the nucleus and mitochondrion to produce the modified base N2,N2-dimethylguanosine in tRNAs in both compartments
IV	699411	699411	C	A	0.4746	coding-nonsynonymous	YDR123C	D20Y	INO2		Component of the heteromeric Ino2p/Ino4p basic helix-loop-helix transcription activator that binds inositol/choline-responsive elements (ICREs), required for derepression of phospholipid biosynthetic genes in response to inositol depletion
IV	707641	707641	G	T	0.5238	coding-nonsynonymous	YDR127W	R1053I	ARO1		Pentafunctional arom protein, catalyzes steps 2 through 6 in the biosynthesis of chorismate, which is a precursor to aromatic amino acids
IV	761475	761475	G	T	0.4659	coding-nonsynonymous	YDR150W	E1950*	NUM1		Protein required for nuclear migration, localizes to the mother cell cortex and the bud tip; may mediate interactions of dynein and cytoplasmic microtubules with the cell cortex
IV	811186	811186	C	T	0.5109	coding-synonymous	YDR173C	E149E	ARG82		Inositol polyphosphate multikinase (IPMK), sequentially phosphorylates Ins(1,4,5)P3 to form Ins(1,3,4,5,6)P5; also has diphosphoinositol polyphosphate synthase activity; regulates arginine-, phosphate-, and nitrogen-responsive genes
IV	822542	822542	A	G	0.514	coding-synonymous	YDR180W	E416E	SCC2		Subunit of cohesin loading factor (Scc2p-Scc4p), a complex required for loading of cohesin complexes onto chromosomes; involved in establishing sister chromatid cohesion during DSB repair via histone H2AX; evolutionarily-conserved adherin
IV	839047	839047	C	T	0.4466	coding-nonsynonymous	YDR189W	A219V	SLY1		Hydrophilic protein involved in vesicle trafficking between the ER and Golgi; SM (Sec1/Munc-18) family protein that binds the tSNARE Sed5p and stimulates its assembly into a trans-SNARE membrane-protein complex
IV	842506	842506	C	A	0.4624	coding-nonsynonymous	YDR191W	S57Y	HST4		Member of the Sir2 family of NAD(+)-dependent protein deacetylases; involved along with Hst3p in silencing at telomeres, cell cycle progression, radiation resistance, genomic stability and short-chain fatty acid metabolism
IV	856013	856013	C	A	0.5354	coding-nonsynonymous	YDR200C	Q27H	VPS64		Protein required for cytoplasm to vacuole targeting of proteins; forms a complex with Far3p and Far7p to Far11p involved in recovery from pheromone-induced cell cycle arrest; mutant has increased aneuploidy tolerance
IV	890895	890895	C	T	0.5049	coding-nonsynonymous	YDR213W	T382I	UPC2		Sterol regulatory element binding protein, induces transcription of sterol biosynthetic genes and of DAN/TIR gene products; Ecm22p homolog; relocates from intracellular membranes to perinuclear foci on sterol depletion
IV	894534	894534	T	C	0.4176	5'-upstream	YDR215C	NA
IV	901231	901231	C	A	0.4758	coding-nonsynonymous	YDR217C	E750D	RAD9		DNA damage-dependent checkpoint protein, required for cell-cycle arrest in G1/S, intra-S, and G2/M; transmits checkpoint signal by activating Rad53p and Chk1p; hyperphosphorylated by Mec1p and Tel1p; potential Cdc28p substrate
IV	910361	910361	G	A	0.5354	coding-nonsynonymous	YDR222W	G103D	YDR222W		Protein of unknown function; green fluorescent protein (GFP)-fusion protein localizes to the cytoplasm in a punctate pattern
IV	916120	916120	T	C	0.5133	intergenic	NA	NA
IV	970695	970695	C	T	0.4262	coding-synonymous	YDR257C	V260V	RKM4		Ribosomal lysine methyltransferase specific for monomethylation of Rpl42ap and Rpl42bp (lysine 55); nuclear SET-domain containing protein
IV	1011018	1011018	T	G	0.4507	coding-synonymous	YDR273W	V281V	DON1		Meiosis-specific component of the spindle pole body, part of the leading edge protein (LEP) coat, forms a ring-like structure at the leading edge of the prospore membrane during meiosis II
IV	1056458	1056458	T	G	0.496	5'-upstream	YDR297W	NA
IV	1153428	1153428	C	A	0.5041	coding-nonsynonymous	YDR341C	G67C	YDR341C		Arginyl-tRNA synthetase, proposed to be cytoplasmic but the authentic, non-tagged protein is detected in highly purified mitochondria in high-throughput studies
IV	1166672	1166672	G	T	0.4206	intergenic	NA	NA
IV	1269220	1269220	C	T	0.5306	coding-nonsynonymous	YDR398W	L584F	UTP5		Subunit of U3-containing Small Subunit (SSU) processome complex involved in production of 18S rRNA and assembly of small ribosomal subunit
IV	1282213	1282213	G	A	0.4118	coding-nonsynonymous	YDR406W	E1002K	PDR15		Plasma membrane ATP binding cassette (ABC) transporter, multidrug transporter and general stress response factor implicated in cellular detoxification; regulated by Pdr1p, Pdr3p and Pdr8p; promoter contains a PDR responsive element
IV	1285866	1285866	C	T	0.4574	coding-synonymous	YDR407C	Q691Q	TRS120		One of 10 subunits of the transport protein particle (TRAPP) complex of the cis-Golgi which mediates vesicle docking and fusion; involved in endoplasmic reticulum (ER) to Golgi membrane traffic
IV	1386346	1386346	G	T	0.547	coding-nonsynonymous	YDR462W	E92*	MRPL28		Mitochondrial ribosomal protein of the large subunit
IV	1410323	1410323	G	A	0.425	intergenic	NA	NA
IV	1414189	1414189	A	G	0.5882	coding-nonsynonymous	YDR477W	E606G	SNF1		AMP-activated serine/threonine protein kinase found in a complex containing Snf4p and members of the Sip1p/Sip2p/Gal83p family; required for transcription of glucose-repressed genes, thermotolerance, sporulation, and peroxisome biogenesis
IV	1414647	1414647	C	T	0.5143	coding-nonsynonymous	YDR478W	P25S	SNM1		Subunit of RNase MRP, which cleaves pre-rRNA and has a role in cell cycle-regulated degradation of daughter cell-specific mRNAs; binds to the NME1 RNA subunit of RNase MRP
IV	1420467	1420467	C	A	0.4495	coding-nonsynonymous	YDR482C	K124N	CWC21		Protein involved in RNA splicing by the spliceosome; component of a complex containing Cef1p; interacts genetically with ISY1 and BUD13; may bind RNA; has similarity to S. pombe Cwf21p
IV	1493253	1493253	C	A	0.4922	intergenic	NA	NA
IV	1497722	1497722	G	A	0.4522	coding-nonsynonymous	YDR530C	A16V	APA2		Diadenosine 5',5''-P1,P4-tetraphosphate phosphorylase II (AP4A phosphorylase), involved in catabolism of bis(5'-nucleosidyl) tetraphosphates; has similarity to Apa1p
IV	1514550	1514550	G	A	0.4194	intergenic	NA	NA
IV	1520497	1520497	T	C	0.4342	coding-nonsynonymous	YDR541C	K68E	YDR541C		Putative dihydrokaempferol 4-reductase
V	79185	79185	C	T	0.4602	coding-nonsynonymous	YEL040W	T378I	UTR2		Chitin transglycosylase that functions in the transfer of chitin to beta(1-6) and beta(1-3) glucans in the cell wall; similar to and functionally redundant with Crh1; glycosylphosphatidylinositol (GPI)-anchored protein localized to bud neck
V	111011	111011	G	T	0.3636	intergenic	NA	NA
V	111075	111075	A	T	0.4095	intergenic	NA	NA
V	133803	133803	C	A	0.5263	coding-synonymous	YEL011W	G228G	GLC3		Glycogen branching enzyme, involved in glycogen accumulation; green fluorescent protein (GFP)-fusion protein localizes to the cytoplasm in a punctate pattern
V	178068	178068	A	G	0.4531	coding-synonymous	YER012W	Q78Q	PRE1		Beta 4 subunit of the 20S proteasome; localizes to the nucleus throughout the cell cycle
V	183205	183205	G	T	0.5034	coding-nonsynonymous	YER014W	K202N	HEM14		Protoporphyrinogen oxidase, a mitochondrial enzyme that catalyzes the seventh step in the heme biosynthetic pathway, converting protoporphyrinogen IX to protoporphyrin IX; inhibited by diphenyl ether-type herbicides
V	193269	193269	C	T	0.589	coding-nonsynonymous	YER019W	A158V	ISC1		Mitochondrial membrane localized inositol phosphosphingolipid phospholipase C, hydrolyzes complex sphingolipids to produce ceramide; activated by phosphatidylserine, cardiolipin, and phosphatidylglycerol; mediates Na+ and Li+ halotolerance
V	195332	195332	G	T	0.438	coding-nonsynonymous	YER020W	Q55H	GPA2		Nucleotide binding alpha subunit of the heterotrimeric G protein that interacts with the receptor Gpr1p, has signaling role in response to nutrients; green fluorescent protein (GFP)-fusion protein localizes to the cell periphery
V	228472	228472	G	T	0.4918	coding-nonsynonymous	YER039C	A245D	HVG1		Protein of unknown function, has homology to Vrg4p
V	228472	228472	G	T	0.4918	coding-nonsynonymous	YER038W-A	A8S	YER038W-A		Dubious open reading frame, unlikely to encode a protein; not conserved in closely related Saccharomyces species; 99% of ORF overlaps the verified gene HVG1; protein product detected in mitochondria
V	244384	244384	T	C	0.4945	coding-nonsynonymous	YER047C	D707G	SAP1		Putative ATPase of the AAA family, interacts with the Sin1p transcriptional repressor in the two-hybrid system
V	275257	275257	T	C	0.531	coding-nonsynonymous	YER060W	F231L	FCY21		Putative purine-cytosine permease, very similar to Fcy2p but cannot substitute for its function
V	315943	315943	C	A	0.439	coding-nonsynonymous	YER077C	D220Y	YER077C		Putative protein of unknown function; green fluorescent protein (GFP)-fusion protein localizes to the mitochondrion; null mutation results in a decrease in plasma membrane electron transport
V	316072	316072	A	T	0.544	coding-nonsynonymous	YER077C	F177I	YER077C		Putative protein of unknown function; green fluorescent protein (GFP)-fusion protein localizes to the mitochondrion; null mutation results in a decrease in plasma membrane electron transport
V	341663	341663	C	A	0.547	coding-nonsynonymous	YER091C	V169F	MET6		Cobalamin-independent methionine synthase, involved in methionine biosynthesis and regeneration; requires a minimum of two glutamates on the methyltetrahydrofolate substrate, similar to bacterial metE homologs
V	374350	374350	C	T	0.4878	coding-nonsynonymous	YER107C	V66I	GLE2		Component of the Nup82 subcomplex of the nuclear pore complex; required for polyadenylated RNA export but not for protein import; homologous to S. pombe Rae1p
V	374350	374350	C	T	0.4878	5'-upstream	YER107W-A	NA
V	393394	393394	C	A	0.5271	coding-nonsynonymous	YER114C	V107L	BOI2		Protein implicated in polar growth, functionally redundant with Boi1p; interacts with bud-emergence protein Bem1p; contains an SH3 (src homology 3) domain and a PH (pleckstrin homology) domain
V	402506	402506	T	C	0.496	coding-synonymous	YER121W	Y44Y	YER121W		Putative protein of unknown function; may be involved in phosphatase regulation and/or generation of precursor metabolites and energy
V	405562	405562	C	A	0.4615	coding-synonymous	YER123W	S250S	YCK3		Palmitoylated, vacuolar membrane-localized casein kinase I isoform; negatively regulates vacuole fusion during hypertonic stress via phosphorylation of Vps41p; shares essential functions with Hrr25p; regulates vesicle fusion in AP-3 pathway
V	450388	450388	A	G	0.5156	intergenic	NA	NA
V	561089	561089	G	T	0.5082	intergenic	NA	NA
V	571462	571462	C	A	0.4524	coding-nonsynonymous	YER189W	P103H	YER189W		Putative protein of unknown function
V	571462	571462	C	A	0.4524	5'-upstream	YER190W	NA
VI	15280	15280	C	T	0.456	coding-nonsynonymous	YFL056C	S51N	AAD6		Putative aryl-alcohol dehydrogenase with similarity to P. chrysosporium aryl-alcohol dehydrogenase, involved in the oxidative stress response; expression induced in cells treated with the mycotoxin patulin
VI	16406	16406	G	T	0.5612	intergenic	NA	NA
VI	21463	21463	G	T	0.5385	coding-nonsynonymous	YFL054C	A442D	YFL054C		Putative channel-like protein; similar to Fps1p; mediates passive diffusion of glycerol in the presence of ethanol
VI	32724	32724	T	C	0.5431	ARS	ARS602	NA
VI	32724	32724	T	C	0.5431	ARS	ARS601	NA
VI	37545	37545	G	T	0.4545	coding-nonsynonymous	YFL049W	R248M	SWP82		Member of the SWI/SNF chromatin remodeling complex in which it plays an as yet unidentified role; has identifiable counterparts in closely related yeast species; abundantly expressed in many growth conditions; paralog of Npl6p
VI	48440	48440	C	A	0.5217	intergenic	NA	NA
VI	75723	75723	A	C	0.45	coding-nonsynonymous	YFL031W	N182T	HAC1		Basic leucine zipper (bZIP) transcription factor (ATF/CREB1 homolog) that regulates the unfolded protein response, via UPRE binding, and membrane biogenesis; ER stress-induced splicing pathway facilitates efficient Hac1p synthesis
VI	81702	81702	T	G	0.4286	coding-nonsynonymous	YFL027C	N71H	GYP8		GTPase-activating protein for yeast Rab family members; Ypt1p is the preferred in vitro substrate but also acts on Sec4p, Ypt31p and Ypt32p; involved in the regulation of ER to Golgi vesicle transport
VI	95622	95622	T	C	0.4762	intergenic	NA	NA
VI	108365	108365	T	C	0.4112	coding-synonymous	YFL013W-A	D189D	YFL013W-A		Dubious ORF unlikely to encode a protein, based on available experimental and comparative sequence data; partially overlaps IES1/YFL013C; identified by gene-trapping, microarray expression analysis, and genome-wide homology searching
VI	108365	108365	T	C	0.4112	coding-synonymous	YFL013C	E522E	IES1		Subunit of the INO80 chromatin remodeling complex
VI	119971	119971	G	T	0.5039	coding-nonsynonymous	YFL008W	E181D	SMC1		Subunit of the multiprotein cohesin complex, essential protein involved in chromosome segregation and in double-strand DNA break repair; SMC chromosomal ATPase family member, binds DNA with a preference for DNA with secondary structure
VI	127790	127790	C	A	0.521	coding-nonsynonymous	YFL007W	L1438M	BLM10		Proteasome activator subunit; found in association with core particles, with and without the 19S regulatory particle; required for resistance to bleomycin, may be involved in protecting against oxidative damage; similar to mammalian PA200
VI	145095	145095	G	T	0.469	intergenic	NA	NA
VI	147586	147586	G	T	0.4741	coding-nonsynonymous	YFL001W	K152N	DEG1		tRNA:pseudouridine synthase, introduces pseudouridines at position 38 or 39 in tRNA, important for maintenance of translation efficiency and normal cell growth, localizes to both the nucleus and cytoplasm; non-essential for viability
VI	171464	171464	G	T	0.5041	coding-nonsynonymous	YFR013W	G515C	IOC3		Member of a complex (Isw1a) with Isw1p that has nucleosome-stimulated ATPase activity and represses transcription initiation by specific positioning of a promoter proximal dinucleosome; has homology to Esc8p, which is involved in silencing
VI	178991	178991	C	T	0.5	coding-nonsynonymous	YFR016C	A585T	YFR016C		Putative protein of unknown function; green fluorescent protein (GFP)-fusion protein localizes to the cytoplasm and bud; interacts with Spa2p; YFL016C is not an essential gene
VI	190098	190098	A	G	0.5556	coding-nonsynonymous	YFR019W	D1866G	FAB1		1-phosphatidylinositol-3-phosphate 5-kinase; vacuolar membrane kinase that generates phosphatidylinositol (3,5)P2, which is involved in vacuolar sorting and homeostasis
VI	190137	190137	C	A	0.5595	coding-nonsynonymous	YFR019W	S1879Y	FAB1		1-phosphatidylinositol-3-phosphate 5-kinase; vacuolar membrane kinase that generates phosphatidylinositol (3,5)P2, which is involved in vacuolar sorting and homeostasis
VI	214665	214665	G	T	0.5126	coding-nonsynonymous	YFR030W	D452Y	MET10		Subunit alpha of assimilatory sulfite reductase, which converts sulfite into sulfide
VI	216293	216293	A	C	0.4595	coding-synonymous	YFR030W	P994P	MET10		Subunit alpha of assimilatory sulfite reductase, which converts sulfite into sulfide
VII	21291	21291	A	T	0.5	coding-nonsynonymous	YGL255W	D105V	ZRT1		High-affinity zinc transporter of the plasma membrane, responsible for the majority of zinc uptake; transcription is induced under low-zinc conditions by the Zap1p transcription factor
VII	36058	36058	G	T	0.4672	coding-nonsynonymous	YGL248W	G136W	PDE1		Low-affinity cyclic AMP phosphodiesterase, controls glucose and intracellular acidification-induced cAMP signaling, target of the cAMP-protein kinase A (PKA) pathway; glucose induces transcription and inhibits translation
VII	43331	43331	C	T	0.4545	coding-nonsynonymous	YGL243W	P9S	TAD1		tRNA-specific adenosine deaminase, deaminates adenosine-37 to inosine in tRNA-Ala
VII	108917	108917	A	G	0.4651	coding-nonsynonymous	YGL205W	T254A	POX1		Fatty-acyl coenzyme A oxidase, involved in the fatty acid beta-oxidation pathway; localized to the peroxisomal matrix
VII	109619	109619	G	A	0.451	coding-nonsynonymous	YGL205W	E488K	POX1		Fatty-acyl coenzyme A oxidase, involved in the fatty acid beta-oxidation pathway; localized to the peroxisomal matrix
VII	109792	109792	G	A	0.4274	coding-synonymous	YGL205W	K545K	POX1		Fatty-acyl coenzyme A oxidase, involved in the fatty acid beta-oxidation pathway; localized to the peroxisomal matrix
VII	112765	112765	C	T	0.4737	coding-nonsynonymous	YGL203C	V634I	KEX1		Protease involved in the processing of killer toxin and alpha factor precursor; cleaves Lys and Arg residues from the C-terminus of peptides and proteins
VII	113829	113829	G	T	0.4495	coding-nonsynonymous	YGL203C	S279Y	KEX1		Protease involved in the processing of killer toxin and alpha factor precursor; cleaves Lys and Arg residues from the C-terminus of peptides and proteins
VII	170385	170385	T	A	0.5052	coding-synonymous	YGL178W	S798S	MPT5		Member of the Puf family of RNA-binding proteins; binds to mRNAs encoding chromatin modifiers and spindle pole body components; involved in longevity, maintenance of cell wall integrity, and sensitivity to and recovery from pheromone arrest
VII	171646	171646	G	A	0.4196	coding-synonymous	YGL176C	N478N	YGL176C		Putative protein of unknown function; deletion mutant is viable and has no detectable phenotype
VII	173736	173736	G	A	0.4425	coding-nonsynonymous	YGL175C	T196M	SAE2		Endonuclease that processes hairpin DNA structures with the MRX complex; involved in meiotic and mitotic double-strand break repair; phosphorylated in response to DNA damage and required for normal resistance to DNA-damaging agents
VII	193938	193938	C	A	0.537	coding-nonsynonymous	YGL163C	Q822H	RAD54		DNA-dependent ATPase, stimulates strand exchange by modifying the topology of double-stranded DNA; involved in the recombinational repair of double-strand breaks in DNA during vegetative growth and meiosis; member of the SWI/SNF family
VII	246209	246209	A	C	0.5455	coding-nonsynonymous	YGL139W	K165T	FLC3		Putative FAD transporter, similar to Flc1p and Flc2p; localized to the ER
VII	266358	266358	G	C	0.4531	coding-nonsynonymous	YGL130W	D72H	CEG1		Alpha (guanylyltransferase) subunit of the mRNA capping enzyme, a heterodimer (the other subunit is CET1, an RNA 5'-triphosphatase) involved in adding the 5' cap to mRNA; the mammalian enzyme is a single bifunctional polypeptide
VII	279020	279020	C	T	0.4393	coding-nonsynonymous	YGL122C	E502K	NAB2		Nuclear polyadenylated RNA-binding protein required for nuclear mRNA export and poly(A) tail length control; binds nuclear pore protein Mlp1p; autoregulates mRNA levels; related to human hnRNPs; nuclear localization sequence binds Kap104p
VII	302277	302277	C	A	0.479	coding-nonsynonymous	YGL110C	G379C	CUE3		Protein of unknown function; has a CUE domain that binds ubiquitin, which may facilitate intramolecular monoubiquitination
VII	337182	337182	C	T	0.5481	coding-nonsynonymous	YGL093W	P766L	SPC105		Subunit of a kinetochore-microtubule binding complex with Kre28p that bridges centromeric heterochromatin and kinetochore MAPs and motors; required for sister chromatid bi-orientation and kinetochore binding of SAC components
VII	353413	353413	T	C	0.5339	coding-nonsynonymous	YGL083W	F119S	SCY1		Putative kinase, suppressor of GTPase mutant, similar to bovine rhodopsin kinase
VII	403026	403026	C	A	0.5895	coding-synonymous	YGL053W	P146P	PRM8		Pheromone-regulated protein with 2 predicted transmembrane segments and an FF sequence, a motif involved in COPII binding; forms a complex with Prp9p in the ER; member of DUP240 gene family
VII	407668	407668	T	C	0.6	coding-nonsynonymous	YGL049C	N646S	TIF4632		Translation initiation factor eIF4G, subunit of the mRNA cap-binding protein complex (eIF4F) that also contains eIF4E (Cdc33p); associates with the poly(A)-binding protein Pab1p, also interacts with eIF4A (Tif1p); homologous to Tif4631p
VII	411483	411483	A	T	0.4844	5'-upstream	YGL048C	NA
VII	411483	411483	A	T	0.4844	5'-upstream	YGL047W	NA
VII	427685	427685	C	T	0.4918	coding-nonsynonymous	YGL037C	G88D	PNC1		Nicotinamidase that converts nicotinamide to nicotinic acid as part of the NAD(+) salvage pathway, required for life span extension by calorie restriction; PNC1 expression responds to all known stimuli that extend replicative life span
VII	465149	465149	C	A	0.4301	coding-nonsynonymous	YGL015C	R96I	YGL015C		Putative protein of unknown function; null mutants accumulate cargo in the Golgi
VII	470275	470275	T	G	0.4504	coding-nonsynonymous	YGL013C	E675A	PDR1		Zinc cluster protein that is a master regulator involved in recruiting other zinc cluster proteins to pleiotropic drug response elements (PDREs) to fine tune the regulation of multidrug resistance genes
VII	487720	487720	G	T	0.4912	coding-synonymous	YGL006W	P600P	PMC1		Vacuolar Ca2+ ATPase involved in depleting cytosol of Ca2+ ions; prevents growth inhibition by activation of calcineurin in the presence of elevated concentrations of calcium; similar to mammalian PMCA1a
VII	489367	489367	C	A	0.4839	coding-nonsynonymous	YGL006W	N1149K	PMC1		Vacuolar Ca2+ ATPase involved in depleting cytosol of Ca2+ ions; prevents growth inhibition by activation of calcineurin in the presence of elevated concentrations of calcium; similar to mammalian PMCA1a
VII	506650	506650	C	A	0.4252	coding-nonsynonymous	YGR006W	P194H	PRP18		Splicing factor involved in the positioning of the 3' splice site during the second catalytic step of splicing, part of snRNP U5, interacts with Slu7p
VII	613554	613554	T	G	0.5581	coding-nonsynonymous	YGR061C	L804F	ADE6		Formylglycinamidine-ribonucleotide (FGAM)-synthetase, catalyzes a step in the 'de novo' purine nucleotide biosynthetic pathway
VII	617807	617807	G	T	0.5039	coding-nonsynonymous	YGR064W	G63C	YGR064W		Dubious open reading frame unlikely to encode a protein, based on available experimental and comparative sequence data; partially overlaps the verified ORF SPT4/YGR063C
VII	617807	617807	G	T	0.5039	coding-synonymous	YGR063C	A6A	SPT4		Protein involved in the regulating Pol I and Pol II transcription, pre-mRNA processing, kinetochore function, and gene silencing; forms a complex with Spt5p
VII	635977	635977	G	A	0.5046	coding-nonsynonymous	YGR073C	P4S	YGR073C		Dubious open reading frame unlikely to encode a functional protein, extensively overlaps essential SMD1 gene encoding a U6 snRNP protein
VII	635977	635977	G	A	0.5046	coding-nonsynonymous	YGR074W	G89D	SMD1		Core Sm protein Sm D1; part of heteroheptameric complex (with Smb1p, Smd2p, Smd3p, Sme1p, Smx3p, and Smx2p) that is part of the spliceosomal U1, U2, U4, and U5 snRNPs; homolog of human Sm D1
VII	645606	645606	C	A	0.4954	coding-nonsynonymous	YGR083C	G404C	GCD2		Delta subunit of the translation initiation factor eIF2B, the guanine-nucleotide exchange factor for eIF2; activity subsequently regulated by phosphorylated eIF2; first identified as a negative regulator of GCN4 expression
VII	663319	663319	G	T	0.5738	coding-nonsynonymous	YGR090W	S321I	UTP22		Possible U3 snoRNP protein involved in maturation of pre-18S rRNA, based on computational analysis of large-scale protein-protein interaction data
VII	670126	670126	A	G	0.5278	intergenic	NA	NA
VII	677350	677350	A	G	0.5656	coding-nonsynonymous	YGR096W	N244D	TPC1		Mitochondrial membrane transporter that mediates uptake of the essential cofactor thiamine pyrophosphate (ThPP) into mitochondria; expression appears to be regulated by carbon source; member of the mitochondrial carrier family
VII	732340	732340	G	A	0.5	coding-synonymous	YGR121C	G196G	MEP1		Ammonium permease; belongs to a ubiquitous family of cytoplasmic membrane proteins that transport only ammonium (NH4+); expression is under the nitrogen catabolite repression regulation
VII	748881	748881	C	A	0.4688	coding-nonsynonymous	YGR128C	G404V	UTP8		Nucleolar protein required for export of tRNAs from the nucleus; also copurifies with the small subunit (SSU) processome containing the U3 snoRNA that is involved in processing of pre-18S rRNA
VII	766929	766929	C	T	0.4426	intergenic	NA	NA
VII	770577	770577	C	T	0.4646	coding-synonymous	YGR141W	I3I	VPS62		Vacuolar protein sorting (VPS) protein required for cytoplasm to vacuole targeting of proteins
VII	808804	808804	G	A	0.4918	coding-nonsynonymous	YGR161C	P206L	RTS3		Putative component of the protein phosphatase type 2A complex
VII	830746	830746	G	A	0.4855	coding-nonsynonymous	YGR166W	V78I	KRE11		Subunit of TRAPPII, a multimeric guanine nucleotide-exchange factor for Ypt1p; involved in intra-Golgi traffic and the retrograde pathway from the endosome to Golgi; role in cell wall beta-glucan biosynthesis and the stress response
VII	831825	831825	A	G	0.4783	coding-synonymous	YGR166W	S437S	KRE11		Subunit of TRAPPII, a multimeric guanine nucleotide-exchange factor for Ypt1p; involved in intra-Golgi traffic and the retrograde pathway from the endosome to Golgi; role in cell wall beta-glucan biosynthesis and the stress response
VII	878036	878036	C	A	0.4113	coding-nonsynonymous	YGR189C	A53S	CRH1		Chitin transglycosylase that functions in the transfer of chitin to beta(1-6) and beta(1-3) glucans in the cell wall; similar and functionally redundant to Utr2; localizes to sites of polarized growth; expression induced by cell wall stress
VII	882540	882540	C	A	0.5043	intergenic	NA	NA
VII	951683	951683	G	A	0.4348	intergenic	NA	NA
VII	984166	984166	G	T	0.3893	coding-nonsynonymous	YGR246C	P36H	BRF1		TFIIIB B-related factor, one of three subunits of RNA polymerase III transcription initiation factor TFIIIB, binds TFIIIC and TBP and recruits RNA pol III to promoters, amino-terminal half is homologous to TFIIB
VII	1051020	1051020	C	T	0.5243	coding-nonsynonymous	YGR280C	D236N	PXR1		Essential protein involved in rRNA and snoRNA maturation; competes with TLC1 RNA for binding to Est2p, suggesting a role in negative regulation of telomerase; human homolog inhibits telomerase; contains a G-patch RNA interacting domain
VII	1052668	1052668	G	A	0.4381	5'-upstream	YGR281W	NA
VIII	74892	74892	G	A	0.5167	intergenic	NA	NA
VIII	83026	83026	C	T	0.5328	coding-synonymous	YHL010C	L232L	ETP1		Putative protein of unknown function that is required for growth on ethanol; contains a zinc finger region and has homology to human BRAP2, which is a cytoplasmic protein that binds nuclear localization sequences
VIII	99544	99544	G	C	0.5565	coding-nonsynonymous	YHL004W	S109T	MRP4		Mitochondrial ribosomal protein of the small subunit
VIII	107475	107475	G	A	0.5096	intergenic	NA	NA
VIII	122509	122509	G	T	0.4309	intergenic	NA	NA
VIII	155179	155179	C	A	0.4231	coding-nonsynonymous	YHR023W	L1172M	MYO1		Type II myosin heavy chain, required for wild-type cytokinesis and cell separation; localizes to the actomyosin ring; binds to myosin light chains Mlc1p and Mlc2p through its IQ1 and IQ2 motifs respectively
VIII	162052	162052	C	T	0.4341	coding-nonsynonymous	YHR027C	G887D	RPN1		Non-ATPase base subunit of the 19S regulatory particle of the 26S proteasome; may participate in the recognition of several ligands of the proteasome; contains a leucine-rich repeat (LRR) domain, a site for protein-protein interactions
VIII	163710	163710	T	C	0.4924	coding-synonymous	YHR027C	K334K	RPN1		Non-ATPase base subunit of the 19S regulatory particle of the 26S proteasome; may participate in the recognition of several ligands of the proteasome; contains a leucine-rich repeat (LRR) domain, a site for protein-protein interactions
VIII	182855	182855	G	T	0.525	coding-nonsynonymous	YHR037W	K293N	PUT2		Delta-1-pyrroline-5-carboxylate dehydrogenase, nuclear-encoded mitochondrial protein involved in utilization of proline as sole nitrogen source; deficiency of the human homolog causes HPII, an autosomal recessive inborn error of metabolism
VIII	200090	200090	T	C	0.4961	coding-synonymous	YHR047C	K407K	AAP1		Arginine/alanine aminopeptidase, overproduction stimulates glycogen accumulation
VIII	224748	224748	A	G	0.5043	coding-nonsynonymous	YHR063C	L141S	PAN5		2-dehydropantoate 2-reductase, part of the pantothenic acid pathway, structurally homologous to E. coli panE
VIII	246186	246186	G	A	0.5047	5'-upstream	YHR074W	NA
VIII	289330	289330	G	A	0.5138	coding-synonymous	YHR093W	G63G	AHT1		Dubious open reading frame, unlikely to encode a protein; not conserved in closely related Saccharomyces species; multicopy suppressor of glucose transport defects, likely due to the presence of an HXT4 regulatory element in the region
VIII	298771	298771	A	G	0.4444	5'-upstream	YHR097C	NA
VIII	341708	341708	C	A	0.4836	coding-nonsynonymous	YHR116W	S15Y	COX23		Mitochondrial intermembrane space protein that functions in mitochondrial copper homeostasis, essential for functional cytochrome oxidase expression; homologous to Cox17p; contains twin cysteine-x9-cysteine motifs
VIII	362754	362754	T	C	0.4839	coding-nonsynonymous	YHR128W	Y214H	FUR1		Uracil phosphoribosyltransferase, synthesizes UMP from uracil; involved in the pyrimidine salvage pathway
VIII	369549	369549	C	T	0.4176	coding-synonymous	YHR132C	G82G	ECM14		Putative metalloprotease with similarity to the zinc carboxypeptidase family, required for normal cell wall assembly
VIII	400613	400613	T	C	0.4853	coding-nonsynonymous	YHR151C	N79S	MTC6		Protein of unknown function; mtc6 is synthetically sick with cdc13-1
VIII	405417	405417	C	A	0.5238	coding-nonsynonymous	YHR154W	L818M	RTT107		Protein implicated in Mms22-dependent DNA repair during S phase, DNA damage induces phosphorylation by Mec1p at one or more SQ/TQ motifs; interacts with Mms22p and Slx4p; has four BRCT domains; has a role in regulation of Ty1 transposition
VIII	457349	457349	G	T	0.4754	coding-nonsynonymous	YHR177W	Q253H	YHR177W		Putative protein of unknown function; overexpression causes a cell cycle delay or arrest
VIII	463088	463088	G	A	0.4958	coding-nonsynonymous	YHR179W	G196D	OYE2		Conserved NADPH oxidoreductase containing flavin mononucleotide (FMN), homologous to Oye3p with different ligand binding and catalytic properties; may be involved in sterol metabolism, oxidative stress response, and programmed cell death
VIII	479457	479457	G	T	0.4559	coding-nonsynonymous	YHR186C	P406T	KOG1		Subunit of TORC1, a rapamycin-sensitive complex involved in growth control that contains Tor1p or Tor2p, Lst8p and Tco89p; contains four HEAT repeats and seven WD-40 repeats; may act as a scaffold protein to couple TOR and its effectors
VIII	482750	482750	T	C	0.4286	coding-nonsynonymous	YHR188C	D363G	GPI16		Transmembrane protein subunit of the glycosylphosphatidylinositol transamidase complex that adds GPIs to newly synthesized proteins; human PIG-Tp homolog
VIII	490632	490632	G	A	0.448	5'-upstream	YHR195W	NA
VIII	500044	500044	C	A	0.5267	coding-nonsynonymous	YHR201C	G367V	PPX1		Exopolyphosphatase, hydrolyzes inorganic polyphosphate (poly P) into Pi residues; located in the cytosol, plasma membrane, and mitochondrial matrix
IX	79024	79024	T	C	0.5	coding-synonymous	YIL144W	T317T	TID3		Component of the evolutionarily conserved kinetochore-associated Ndc80 complex (Ndc80p-Nuf2p-Spc24p-Spc25p); conserved coiled-coil protein involved in chromosome segregation, spindle checkpoint activity, kinetochore assembly and clustering
IX	96018	96018	C	T	0.4894	coding-nonsynonymous	YIL135C	D120N	VHS2		Cytoplasmic protein of unknown function; identified as a high-copy suppressor of the synthetic lethality of a sis2 sit4 double mutant, suggesting a role in G1/S phase progression; similar to Mlf3p
IX	164184	164184	C	A	0.425	coding-nonsynonymous	YIL107C	K526N	PFK26		6-phosphofructo-2-kinase, inhibited by phosphoenolpyruvate and sn-glycerol 3-phosphate; has negligible fructose-2,6-bisphosphatase activity; transcriptional regulation involves protein kinase A
IX	174876	174876	C	A	0.4925	coding-synonymous	YIL102C	V4V	YIL102C		Putative protein of unknown function
IX	198229	198229	C	A	0.4286	coding-nonsynonymous	YIL088C	R392I	AVT7		Putative transporter, member of a family of seven S. cerevisiae genes (AVT1-7) related to vesicular GABA-glycine transporters
IX	222222	222222	G	T	0.5133	coding-nonsynonymous	YIL074C	P90H	SER33		3-phosphoglycerate dehydrogenase, catalyzes the first step in serine and glycine biosynthesis; isozyme of Ser3p
IX	234626	234626	G	A	0.4314	coding-synonymous	YIL068C	T283T	SEC6		Essential 88kDa subunit of the exocyst complex, which mediates polarized targeting of secretory vesicles to active sites of exocytosis; dimeric form of Sec6p interacts with Sec9p in vitro and inhibits t-SNARE assembly
IX	239154	239154	A	G	0.4132	coding-synonymous	YIL066C	L519L	RNR3		Minor isoform of the large subunit of ribonucleotide-diphosphate reductase; the RNR complex catalyzes rate-limiting step in dNTP synthesis, regulated by DNA replication and DNA damage checkpoint pathways via localization of small subunits
IX	240975	240975	G	A	0.4941	intergenic	NA	NA
IX	245465	245465	T	A	0.4771	coding-nonsynonymous	YIL061C	Y32F	SNP1		Component of U1 snRNP required for mRNA splicing via spliceosome; substrate of the arginine methyltransferase Hmt1p; may interact with poly(A) polymerase to regulate polyadenylation; homolog of human U1 70K protein
IX	291503	291503	G	A	0.4342	coding-nonsynonymous	YIL033C	A56V	BCY1		Regulatory subunit of the cyclic AMP-dependent protein kinase (PKA), a component of a signaling pathway that controls a variety of cellular processes, including metabolism, cell cycle, stress response, stationary phase, and sporulation
IX	298181	298181	C	A	0.3738	coding-nonsynonymous	YIL030C	R610I	SSM4		Ubiquitin-protein ligase involved in ER-associated protein degradation; located in the ER/nuclear envelope; ssm4 mutation suppresses mRNA instability caused by an rna14 mutation
IX	311780	311780	G	T	0.5167	coding-nonsynonymous	YIL022W	A206S	TIM44		Essential component of the Translocase of the Inner Mitochondrial membrane (TIM23 complex); tethers the import motor and regulatory factors (PAM complex) to the translocation channel (Tim23p-Tim17p core complex)
IX	318911	318911	G	A	0.5664	coding-synonymous	YIL017C	S685S	VID28		Protein involved in proteasome-dependent catabolite degradation of fructose-1,6-bisphosphatase (FBPase); localized to the nucleus and the cytoplasm
IX	321388	321388	G	T	0.4911	5'-upstream	YIL016W	NA
IX	325564	325564	C	A	0.5505	5'-upstream	YIL014C-A	NA
IX	330976	330976	C	A	0.4231	coding-nonsynonymous	YIL013C	Q489H	PDR11		ATP-binding cassette (ABC) transporter, multidrug transporter involved in multiple drug resistance; mediates sterol uptake when sterol biosynthesis is compromisedregulated by Pdr1p; required for anaerobic growth
IX	334202	334202	C	A	0.4532	coding-nonsynonymous	YIL011W	A159D	TIR3		Cell wall mannoprotein of the Srp1p/Tip1p family of serine-alanine-rich proteins; expressed under anaerobic conditions and required for anaerobic growth
IX	338745	338745	C	A	0.4755	intergenic	NA	NA
IX	345209	345209	C	T	0.4273	intergenic	NA	NA
IX	345676	345676	C	T	0.4859	5'-upstream	YIL005W	NA
IX	351371	351371	C	A	0.5504	coding-nonsynonymous	YIL002C	K687N	INP51		Phosphatidylinositol 4,5-bisphosphate 5-phosphatase, synaptojanin-like protein with an N-terminal Sac1 domain, plays a role in phosphatidylinositol 4,5-bisphosphate homeostasis and in endocytosis; null mutation confers cold-tolerant growth
IX	351577	351577	A	G	0.5804	coding-synonymous	YIL002C	L619L	INP51		Phosphatidylinositol 4,5-bisphosphate 5-phosphatase, synaptojanin-like protein with an N-terminal Sac1 domain, plays a role in phosphatidylinositol 4,5-bisphosphate homeostasis and in endocytosis; null mutation confers cold-tolerant growth
IX	360944	360944	G	T	0.5	coding-nonsynonymous	YIR003W	E20D	AIM21		Protein of unknown function involved in mitochondrial migration along actin filament; may interact with ribosomes; GFP-fusion protein colocalizes with Sac1p to the actin cytoskeleton
IX	418552	418552	G	T	0.4545	coding-nonsynonymous	YIR033W	R810I	MGA2		ER membrane protein involved in regulation of OLE1 transcription, acts with homolog Spt23p; inactive ER form dimerizes and one subunit is then activated by ubiquitin/proteasome-dependent processing followed by nuclear targeting
IX	420652	420652	G	T	0.433	coding-nonsynonymous	YIR034C	L29M	LYS1		Saccharopine dehydrogenase (NAD+, L-lysine-forming), catalyzes the conversion of saccharopine to L-lysine, which is the final step in the lysine biosynthesis pathway; also has mRNA binding activity
X	35760	35760	G	A	0.4865	coding-nonsynonymous	YJL212C	P164S	OPT1		Proton-coupled oligopeptide transporter of the plasma membrane; also transports glutathione and phytochelatin; member of the OPT family
X	45625	45625	C	A	0.4394	coding-nonsynonymous	YJL207C	Q603H	LAA1		AP-1 accessory protein; colocalizes with clathrin to the late-Golgi apparatus; involved in TGN-endosome transport; physically interacts with AP-1; similar to the mammalian p200; may interact with ribosomes; YJL207C is a non-essential gene
X	60160	60160	C	T	0.4911	coding-nonsynonymous	YJL199C	G8E	MBB1		Dubious open reading frame, unlikely to encode a protein; not conserved in closely related Saccharomyces species; protein detected in large-scale protein-protein interaction studies
X	116485	116485	G	T	0.5043	intergenic	NA	NA
X	171494	171494	C	T	0.5308	coding-nonsynonymous	YJL130C	E292K	URA2		Bifunctional carbamoylphosphate synthetase (CPSase)-aspartate transcarbamylase (ATCase), catalyzes the first two enzymatic steps in the de novo biosynthesis of pyrimidines; both activities are subject to feedback inhibition by UTP
X	185844	185844	C	A	0.4444	coding-nonsynonymous	YJL125C	R279I	GCD14		Subunit of tRNA (1-methyladenosine) methyltransferase, with Gcd10p, required for the modification of the adenine at position 58 in tRNAs, especially tRNAi-Met; first identified as a negative regulator of GCN4 expression
X	216319	216319	A	G	0.5079	coding-nonsynonymous	YJL109C	S331P	UTP10		Nucleolar protein, component of the small subunit (SSU) processome containing the U3 snoRNA that is involved in processing of pre-18S rRNA; mutant has increased aneuploidy tolerance
X	219691	219691	G	T	0.392	coding-nonsynonymous	YJL107C	P109H	YJL107C		Putative protein of unknown function; expression is induced by activation of the HOG1 mitogen-activated signaling pathway and this induction is Hog1p/Pbs2p dependent; YJL107C and adjacent ORF, YJL108C are merged in related fungi
X	275303	275303	G	T	0.4174	coding-nonsynonymous	YJL084C	S900R	ALY2		Protein proposed to regulate the endocytosis of plasma membrane proteins; interacts with the cyclin Pcl7p and ubiquitin ligase Rsp5p; phosphorylated by the cyclin-CDK complex, Pcl7p-Pho85p; mRNA is cell cycle regulated, peaking in M phase
X	334161	334161	T	G	0.4599	5'-upstream	YJL054W	NA
X	361365	361365	C	T	0.4577	coding-synonymous	YJL042W	S39S	MHP1		Microtubule-associated protein involved in assembly and stabilization of microtubules; overproduction results in cell cycle arrest at G2 phase; similar to Drosophila protein MAP and to mammalian MAP4 proteins
X	447727	447727	G	T	0.5625	coding-nonsynonymous	YJR005W	R602I	APL1		Beta-adaptin, large subunit of the clathrin associated protein complex (AP-2); involved in vesicle mediated transport; similar to mammalian beta-chain of the clathrin associated protein complex
X	454594	454594	C	T	0.5124	coding-nonsynonymous	YJR009C	A30T	TDH2		Glyceraldehyde-3-phosphate dehydrogenase, isozyme 2, involved in glycolysis and gluconeogenesis; tetramer that catalyzes the reaction of glyceraldehyde-3-phosphate to 1,3 bis-phosphoglycerate; detected in the cytoplasm and cell wall
X	462260	462260	A	G	0.469	coding-synonymous	YJR014W	K144K	TMA22		Protein of unknown function; associates with ribosomes and has a putative RNA binding domain; interacts with Tma20p; similar to human GRAP and human DRP1, which interacts with human Tma20p homolog MCT-1
X	501274	501274	C	A	0.5304	coding-synonymous	YJR036C	T706T	HUL4		Protein with similarity to hect domain E3 ubiquitin-protein ligases, not essential for viability
X	521926	521926	C	A	0.4773	5'-upstream	YJR046W	NA
X	525941	525941	T	C	0.5429	intergenic	NA	NA
X	558331	558331	C	T	0.4921	coding-synonymous	YJR065C	E276E	ARP3		Essential component of the Arp2/3 complex, which is a highly conserved actin nucleation center required for the motility and integrity of actin patches; involved in endocytosis and membrane growth and polarity
X	559877	559877	G	T	0.5	coding-nonsynonymous	YJR066W	R154S	TOR1		PIK-related protein kinase and rapamycin target; subunit of TORC1, a complex that controls growth in response to nutrients by regulating translation, transcription, ribosome biogenesis, nutrient transport and autophagy; involved in meiosis
X	582735	582735	C	T	0.4414	coding-nonsynonymous	YJR083C	S268N	ACF4		Protein of unknown function, computational analysis of large-scale protein-protein interaction data suggests a possible role in actin cytoskeleton organization; potential Cdc28p substrate
X	613669	613669	C	T	0.4493	coding-synonymous	YJR098C	K496K	YJR098C		Putative protein of unknown function; the authentic, non-tagged protein is detected in highly purified mitochondria in high-throughput studies
X	616604	616604	G	A	0.4795	coding-nonsynonymous	YJR100C	A244V	AIM25		Putative protein of unknown function; non-tagged protein is detected in purified mitochondria in high-throughput studies; similar to murine NOR1; null mutant is viable and displays elevated frequency of mitochondrial genome loss
X	621978	621978	G	T	0.55	coding-nonsynonymous	YJR103W	V409F	URA8		Minor CTP synthase isozyme (see also URA7), catalyzes the ATP-dependent transfer of the amide nitrogen from glutamine to UTP, forming CTP, the final step in de novo biosynthesis of pyrimidines; involved in phospholipid biosynthesis
X	632386	632386	G	T	0.439	coding-nonsynonymous	YJR109C	P186T	CPA2		Large subunit of carbamoyl phosphate synthetase, which catalyzes a step in the synthesis of citrulline, an arginine precursor
X	647964	647964	G	A	0.4797	coding-nonsynonymous	YJR121W	V120I	ATP2		Beta subunit of the F1 sector of mitochondrial F1F0 ATP synthase, which is a large, evolutionarily conserved enzyme complex required for ATP synthesis; phosphorylated
X	648316	648316	C	A	0.4609	coding-nonsynonymous	YJR121W	T237N	ATP2		Beta subunit of the F1 sector of mitochondrial F1F0 ATP synthase, which is a large, evolutionarily conserved enzyme complex required for ATP synthesis; phosphorylated
X	649705	649705	C	A	0.5217	5'-upstream	YJR122W	NA
X	654148	654148	C	T	0.4651	coding-nonsynonymous	YJR124C	G31S	YJR124C		Putative protein of unknown function; expression induced under calcium shortage
X	654914	654914	T	C	0.486	coding-synonymous	YJR125C	K350K	ENT3		Protein containing an N-terminal epsin-like domain involved in clathrin recruitment and traffic between the Golgi and endosomes; associates with the clathrin adaptor Gga2p
X	657891	657891	C	A	0.4803	coding-nonsynonymous	YJR126C	D267Y	VPS70		Protein of unknown function involved in vacuolar protein sorting
X	662574	662574	C	T	0.4412	coding-synonymous	YJR127C	R162R	RSF2		Zinc-finger protein involved in transcriptional control of both nuclear and mitochondrial genes, many of which specify products required for glycerol-based growth, respiration, and other functions
X	667696	667696	C	A	0.5285	coding-nonsynonymous	YJR131W	A18D	MNS1		Alpha-1,2-mannosidase involved in ER quality control; catalyzes the removal of one mannose residue from Man9GlcNAc to produce a single isomer of Man8GlcNAc in N-linked oligosaccharide biosynthesis; integral to ER membrane
X	668373	668373	C	A	0.4825	coding-nonsynonymous	YJR131W	L244I	MNS1		Alpha-1,2-mannosidase involved in ER quality control; catalyzes the removal of one mannose residue from Man9GlcNAc to produce a single isomer of Man8GlcNAc in N-linked oligosaccharide biosynthesis; integral to ER membrane
X	672068	672068	C	T	0.5548	coding-synonymous	YJR132W	Y849Y	NMD5		Karyopherin, a carrier protein involved in nuclear import of proteins; importin beta homolog
X	676323	676323	C	T	0.4511	coding-synonymous	YJR135C	L152L	MCM22		Protein involved in minichromosome maintenance; component of the kinetochore; binds to centromeric DNA in a Ctf19p-dependent manner
X	681300	681300	T	C	0.5217	coding-synonymous	YJR137C	Q662Q	MET5		Sulfite reductase beta subunit, involved in amino acid biosynthesis, transcription repressed by methionine
X	681808	681808	C	T	0.475	coding-nonsynonymous	YJR137C	G493D	MET5		Sulfite reductase beta subunit, involved in amino acid biosynthesis, transcription repressed by methionine
X	709334	709334	G	A	0.5873	coding-nonsynonymous	YJR150C	T125I	DAN1		Cell wall mannoprotein with similarity to Tir1p, Tir2p, Tir3p, and Tir4p; expressed under anaerobic conditions, completely repressed during aerobic growth
X	726357	726357	G	A	0.464	coding-nonsynonymous	YJR154W	V192I	YJR154W		Putative protein of unknown function; green fluorescent protein (GFP)-fusion protein localizes to the cytoplasm
XI	3142	3142	C	T	0.4907	intergenic	NA	NA
XI	25534	25534	G	A	0.4414	coding-nonsynonymous	YKL216W	S107N	URA1		Dihydroorotate dehydrogenase, catalyzes the fourth enzymatic step in the de novo biosynthesis of pyrimidines, converting dihydroorotic acid into orotic acid
XI	33728	33728	C	A	0.4677	coding-nonsynonymous	YKL213C	G127V	DOA1		WD repeat protein required for ubiquitin-mediated protein degradation, forms complex with Cdc48p, plays a role in controlling cellular ubiquitin concentration; also promotes efficient NHEJ in postdiauxic/stationary phase
XI	51729	51729	T	C	0.5085	coding-nonsynonymous	YKL205W	F560S	LOS1		Nuclear pore protein involved in nuclear export of pre-tRNA and in re-export of mature tRNAs after their retrograde import from the cytoplasm
XI	97806	97806	C	T	0.5078	coding-synonymous	YKL184W	N350N	SPE1		Ornithine decarboxylase, catalyzes the first step in polyamine biosynthesis; degraded in a proteasome-dependent manner in the presence of excess polyamines; deletion decreases lifespan, and increases necrotic cell death and ROS generation
XI	105638	105638	A	C	0.5042	coding-nonsynonymous	YKL182W	E1656D	FAS1		Beta subunit of fatty acid synthetase, which catalyzes the synthesis of long-chain saturated fatty acids; contains acetyltransacylase, dehydratase, enoyl reductase, malonyl transacylase, and palmitoyl transacylase activities
XI	138480	138480	C	T	0.5234	coding-nonsynonymous	YKL165C	E738K	MCD4		Protein involved in glycosylphosphatidylinositol (GPI) anchor synthesis; multimembrane-spanning protein that localizes to the endoplasmic reticulum; highly conserved among eukaryotes
XI	153931	153931	G	A	0.4924	coding-nonsynonymous	YKL159C	A174V	RCN1		Protein involved in calcineurin regulation during calcium signaling; has similarity to H. sapiens DSCR1 which is found in the Down Syndrome candidate region
XI	160747	160747	G	A	0.4495	coding-nonsynonymous	YKL155C	A199V	RSM22		Mitochondrial ribosomal protein of the small subunit; also predicted to be an S-adenosylmethionine-dependent methyltransferase
XI	162508	162508	C	T	0.5455	tRNA	tR(UCU)K	NA
XI	182974	182974	G	A	0.4865	coding-nonsynonymous	YKL139W	G6D	CTK1		Catalytic (alpha) subunit of C-terminal domain kinase I (CTDK-I), which phosphorylates both RNA pol II subunit Rpo21p to affect transcription and pre-mRNA 3' end processing, and ribosomal protein Rps2p to increase translational fidelity
XI	236668	236668	C	A	0.5659	coding-synonymous	YKL107W	A176A	YKL107W		Putative protein of unknown function; proposed to be a palmitoylated membrane protein
XI	241069	241069	C	A	0.5177	coding-synonymous	YKL105C	V505V	YKL105C		Putative protein of unknown function
XI	241824	241824	C	A	0.4154	coding-nonsynonymous	YKL105C	E254*	YKL105C		Putative protein of unknown function
XI	246313	246313	C	T	0.4455	coding-nonsynonymous	YKL103C	G457D	LAP4		Vacuolar aminopeptidase yscI; zinc metalloproteinase that belongs to the peptidase family M18; often used as a marker protein in studies of autophagy and cytosol to vacuole targeting (CVT) pathway
XI	249165	249165	A	G	0.4917	coding-synonymous	YKL101W	K82K	HSL1		Nim1p-related protein kinase that regulates the morphogenesis and septin checkpoints; associates with the assembled septin filament; required along with Hsl7p for bud neck recruitment, phosphorylation, and degradation of Swe1p
XI	270748	270748	C	T	0.482	5'-upstream	YKL091C	NA
XI	281840	281840	C	A	0.4806	coding-nonsynonymous	YKL082C	E164*	RRP14		Essential protein, constituent of 66S pre-ribosomal particles; interacts with proteins involved in ribosomal biogenesis and cell polarity; member of the SURF-6 family
XI	286880	286880	T	G	0.5217	coding-nonsynonymous	YKL079W	F93C	SMY1		Protein that interacts with Myo2p, proposed to be involved in exocytosis; N-terminal domain is related to the motor domain of kinesins
XI	288136	288136	C	T	0.5036	coding-synonymous	YKL079W	L512L	SMY1		Protein that interacts with Myo2p, proposed to be involved in exocytosis; N-terminal domain is related to the motor domain of kinesins
XI	288270	288270	T	A	0.4656	coding-nonsynonymous	YKL079W	S556R	SMY1		Protein that interacts with Myo2p, proposed to be involved in exocytosis; N-terminal domain is related to the motor domain of kinesins
XI	289948	289948	C	A	0.4437	coding-synonymous	YKL078W	T368T	DHR2		Predominantly nucleolar DEAH-box ATP-dependent RNA helicase, required for 18S rRNA synthesis
XI	299958	299958	C	A	0.4583	coding-nonsynonymous	YKL072W	S126Y	STB6		Protein that binds Sin3p in a two-hybrid assay
XI	301402	301402	C	A	0.472	coding-nonsynonymous	YKL072W	S607R	STB6		Protein that binds Sin3p in a two-hybrid assay
XI	311405	311405	A	G	0.4602	coding-nonsynonymous	YKL068W	T403A	NUP100		Subunit of the nuclear pore complex (NPC) that is localized to both sides of the pore; contains a repetitive GLFG motif that interacts with mRNA export factor Mex67p and with karyopherin Kap95p; homologous to Nup116p
XI	313232	313232	G	T	0.55	intergenic	NA	NA
XI	390380	390380	G	T	0.4925	coding-nonsynonymous	YKL025C	L634I	PAN3		Essential subunit of the Pan2p-Pan3p poly(A)-ribonuclease complex, which acts to control poly(A) tail length and regulate the stoichiometry and activity of postreplication repair complexes
XI	397836	397836	C	T	0.4234	coding-synonymous	YKL021C	K305K	MAK11		Protein involved in an early, nucleolar step of 60S ribosomal subunit biogenesis; essential for cell growth and replication of killer M1 dsRNA virus; contains four beta-transducin repeats
XI	403020	403020	G	A	0.4	coding-synonymous	YKL019W	K151K	RAM2		Alpha subunit of both the farnesyltransferase and type I geranylgeranyltransferase that catalyze prenylation of proteins containing a CAAX consensus motif; essential protein required for membrane localization of Ras proteins and a-factor
XI	423671	423671	C	A	0.4797	coding-nonsynonymous	YKL010C	E735D	UFD4		Ubiquitin-protein ligase (E3) that interacts with Rpt4p and Rpt6p, two subunits of the 19S particle of the 26S proteasome; cytoplasmic E3 involved in the degradation of ubiquitin fusion proteins
XI	426812	426812	G	A	0.4074	coding-nonsynonymous	YKL009W	E191K	MRT4		Protein involved in mRNA turnover and ribosome assembly, localizes to the nucleolus
XI	434220	434220	C	T	0.4487	coding-nonsynonymous	YKL005C	E220K	BYE1		Negative regulator of transcription elongation, contains a TFIIS-like domain and a PHD finger, multicopy suppressor of temperature-sensitive ess1 mutations, probably binds RNA polymerase II large subunit
XI	455404	455404	C	T	0.4016	coding-nonsynonymous	YKR009C	V551I	FOX2		Multifunctional enzyme of the peroxisomal fatty acid beta-oxidation pathway; has 3-hydroxyacyl-CoA dehydrogenase and enoyl-CoA hydratase activities
XI	496979	496979	C	A	0.4296	coding-nonsynonymous	YKR028W	P908H	SAP190		Protein that forms a complex with the Sit4p protein phosphatase and is required for its function; member of a family of similar proteins including Sap4p, Sap155p, and Sap185p
XI	500455	500455	C	A	0.4478	coding-nonsynonymous	YKR030W	S58R	GMH1		Golgi membrane protein of unknown function, interacts with Gea1p and Gea2p; required for localization of Gea2p; computational analysis suggests a possible role in either cell wall synthesis or protein-vacuolar targeting
XI	500556	500556	T	C	0.5289	coding-nonsynonymous	YKR030W	F92S	GMH1		Golgi membrane protein of unknown function, interacts with Gea1p and Gea2p; required for localization of Gea2p; computational analysis suggests a possible role in either cell wall synthesis or protein-vacuolar targeting
XI	503531	503531	C	T	0.4746	coding-synonymous	YKR031C	T955T	SPO14		Phospholipase D, catalyzes the hydrolysis of phosphatidylcholine, producing choline and phosphatidic acid; involved in Sec14p-independent secretion; required for meiosis and spore formation; differently regulated in secretion and meiosis
XI	509119	509119	T	A	0.5	coding-synonymous	YKR036C	G505G	CAF4		WD40 repeat-containing protein associated with the CCR4-NOT complex, interacts in a Ccr4p-dependent manner with Ssn2p; also interacts with Fis1p, Mdv1p and Dnm1p and plays a role in mitochondrial fission
XI	519022	519022	A	C	0.4958	intergenic	NA	NA
XI	559974	559974	G	A	0.5565	coding-synonymous	YKR062W	R103R	TFA2		TFIIE small subunit, involved in RNA polymerase II transcription initiation
XI	572542	572542	C	T	0.4474	coding-synonymous	YKR069W	L311L	MET1		S-adenosyl-L-methionine uroporphyrinogen III transmethylase, involved in the biosynthesis of siroheme, a prosthetic group used by sulfite reductase; required for sulfate assimilation and methionine biosynthesis
XI	581290	581290	C	T	0.4667	intergenic	NA	NA
XI	597250	597250	C	A	0.5	coding-nonsynonymous	YKR084C	K547N	HBS1		GTPase with similarity to translation release factors; together with binding partner Dom34p, facilitates ribosomal subunit dissociation and peptidyl-tRNA release when translation is stalled; genetically implicated in mRNA no-go decay
XI	602642	602642	C	A	0.4921	coding-nonsynonymous	YKR086W	T929N	PRP16		RNA helicase in the DEAH-box family involved in the second catalytic step of splicing, exhibits ATP-dependent RNA unwinding activity
XI	619296	619296	G	T	0.4569	intergenic	NA	NA
XI	620292	620292	A	C	0.4474	coding-nonsynonymous	YKR095W	N163T	MLP1		Myosin-like protein associated with the nuclear envelope, connects the nuclear pore complex with the nuclear interior; involved with Tel1p in telomere length control; involved with Pml1p and Pml39p in nuclear retention of unspliced mRNAs
XI	661167	661167	C	T	0.2736	intergenic	NA	NA
XII	51228	51228	T	G	0.4643	coding-nonsynonymous	YLL043W	F431V	FPS1		Plasma membrane channel, member of major intrinsic protein (MIP) family; involved in efflux of glycerol and in uptake of acetic acid and the trivalent metalloids arsenite and antimonite; phosphorylated by Hog1p MAPK under acetate stress
XII	51367	51367	C	T	0.4583	coding-nonsynonymous	YLL043W	T477I	FPS1		Plasma membrane channel, member of major intrinsic protein (MIP) family; involved in efflux of glycerol and in uptake of acetic acid and the trivalent metalloids arsenite and antimonite; phosphorylated by Hog1p MAPK under acetate stress
XII	54469	54469	C	T	0.5197	coding-synonymous	YLL040C	L3059L	VPS13		Protein of unknown function; heterooligomeric or homooligomeric complex; peripherally associated with membranes; homologous to human COH1; involved in sporulation, vacuolar protein sorting and protein-Golgi retention
XII	83226	83226	C	T	0.4754	coding-nonsynonymous	YLL029W	A589V	FRA1		Protein involved in negative regulation of transcription of iron regulon; forms an iron independent complex with Fra2p, Grx3p, and Grx4p; cytosolic; mutant fails to repress transcription of iron regulon and is defective in spore formation
XII	143310	143310	G	T	0.475	coding-nonsynonymous	YLL003W	G37V	SFI1		Centrin (Cdc31p)-binding protein required for spindle pole body (SPB) duplication, localizes to the half-bridge of the SPB, required for progression through G(2)-M transition, has similarity to Xenopus laevis XCAP-C
XII	202902	202902	C	T	0.4729	intergenic	NA	NA
XII	212379	212379	T	C	0.4797	coding-nonsynonymous	YLR035C	D693G	MLH2		Protein involved in the mismatch repair of certain frameshift intermediates and involved in meiotic recombination; forms a complex with Mlh1p
XII	213638	213638	C	T	0.5536	coding-synonymous	YLR035C	K273K	MLH2		Protein involved in the mismatch repair of certain frameshift intermediates and involved in meiotic recombination; forms a complex with Mlh1p
XII	231956	231956	G	T	0.5846	coding-nonsynonymous	YLR043C	L20I	TRX1		Cytoplasmic thioredoxin isoenzyme of the thioredoxin system which protects cells against oxidative and reductive stress, forms LMA1 complex with Pbi2p, acts as a cofactor for Tsa1p, required for ER-Golgi transport and vacuole inheritance
XII	236293	236293	G	T	0.6406	coding-nonsynonymous	YLR045C	P471T	STU2		Microtubule-associated protein (MAP) of the XMAP215/Dis1 family; regulates microtubule dynamics during spindle orientation and metaphase chromosome alignment; interacts with spindle pole body component Spc72p
XII	242034	242034	G	T	0.4027	5'-upstream	YLR048W	NA
XII	378801	378801	G	A	0.541	coding-nonsynonymous	YLR115W	A273T	CFT2		Subunit of the mRNA cleavage and polyadenlylation factor (CPF); required for pre-mRNA cleavage, polyadenylation and poly(A) site recognition, 43% similarity with the mammalian CPSF-100 protein.
XII	380543	380543	G	A	0.4872	coding-synonymous	YLR115W	T853T	CFT2		Subunit of the mRNA cleavage and polyadenlylation factor (CPF); required for pre-mRNA cleavage, polyadenylation and poly(A) site recognition, 43% similarity with the mammalian CPSF-100 protein.
XII	387942	387942	T	C	0.3821	coding-synonymous	YLR120C	P93P	YPS1		Aspartic protease, member of the yapsin family of proteases involved in cell wall growth and maintenance; attached to the plasma membrane via a glycosylphosphatidylinositol (GPI) anchor
XII	533975	533975	T	C	0.5197	coding-nonsynonymous	YLR189C	N140S	ATG26		UDP-glucose:sterol glucosyltransferase, conserved enzyme involved in synthesis of sterol glucoside membrane lipids; in contrast to ATG26 from P. pastoris, S. cerevisiae ATG26 is not involved in autophagy
XII	534132	534132	C	T	0.5	coding-nonsynonymous	YLR189C	A88T	ATG26		UDP-glucose:sterol glucosyltransferase, conserved enzyme involved in synthesis of sterol glucoside membrane lipids; in contrast to ATG26 from P. pastoris, S. cerevisiae ATG26 is not involved in autophagy
XII	547553	547553	A	C	0.4419	coding-nonsynonymous	YLR197W	K486T	NOP56		Essential evolutionarily-conserved nucleolar protein component of the box C/D snoRNP complexes that direct 2'-O-methylation of pre-rRNA during its maturation; overexpression causes spindle orientation defects
XII	547553	547553	A	C	0.4419	coding-nonsynonymous	YLR198C	F31L	YLR198C		Dubious open reading frame unlikely to encode a protein, based on available experimental and comparative sequence data; overlaps the verified gene SIK1/YLR197W
XII	552163	552163	C	A	0.5315	5'-upstream	YLR204W	NA
XII	558676	558676	C	A	0.432	coding-nonsynonymous	YLR207W	A630D	HRD3		Resident protein of the ER membrane that plays a central role in ER-associated protein degradation (ERAD), forms HRD complex with Hrd1p and ERAD determinants that engages in lumen to cytosol communication and coordination of ERAD events
XII	558830	558830	G	A	0.496	coding-nonsynonymous	YLR207W	W681*	HRD3		Resident protein of the ER membrane that plays a central role in ER-associated protein degradation (ERAD), forms HRD complex with Hrd1p and ERAD determinants that engages in lumen to cytosol communication and coordination of ERAD events
XII	561617	561617	C	A	0.4836	coding-nonsynonymous	YLR209C	R39I	PNP1		Purine nucleoside phosphorylase, specifically metabolizes inosine and guanosine nucleosides; involved in the nicotinamide riboside salvage pathway
XII	565700	565700	C	A	0.4122	coding-synonymous	YLR212C	L194L	TUB4		Gamma-tubulin, involved in nucleating microtubules from both the cytoplasmic and nuclear faces of the spindle pole body
XII	582232	582232	C	A	0.5631	coding-nonsynonymous	YLR222C-A	S2I	YLR222C-A		Dubious open reading frame unlikely to encode a protein, based on available experimental and comparative sequence data; partially overlaps the verified gene IFH1
XII	628567	628567	G	T	0.4766	intergenic	NA	NA
XII	635033	635033	G	A	0.4211	coding-nonsynonymous	YLR248W	S261N	RCK2		Protein kinase involved in the response to oxidative and osmotic stress; identified as suppressor of S. pombe cell cycle checkpoint mutations; similar to CaM (calmodulin) kinases
XII	688768	688768	G	T	0.4651	intergenic	NA	NA
XII	689086	689086	G	T	0.4023	coding-synonymous	YLR273C	P648P	PIG1		Putative targeting subunit for the type-1 protein phosphatase Glc7p that tethers it to the Gsy2p glycogen synthase
XII	692700	692700	A	C	0.5041	coding-nonsynonymous	YLR274W	E382D	MCM5		Component of the hexameric MCM complex, which is important for priming origins of DNA replication in G1 and becomes an active ATP-dependent helicase that promotes DNA melting and elongation when activated by Cdc7p-Dbf4p in S-phase
XII	725034	725034	C	T	0.5079	coding-nonsynonymous	YLR298C	G128E	YHC1		Component of the U1 snRNP complex required for pre-mRNA splicing; putative ortholog of human U1C protein, which is involved in formation of a complex between U1 snRNP and the pre-mRNA 5' splice site
XII	776514	776514	T	G	0.4348	intergenic	NA	NA
XII	827491	827491	A	G	0.4857	5'-upstream	YLR349W	NA
XII	827491	827491	A	G	0.4857	coding-nonsynonymous	YLR348C	V128A	DIC1		Mitochondrial dicarboxylate carrier, integral membrane protein, catalyzes a dicarboxylate-phosphate exchange across the inner mitochondrial membrane, transports cytoplasmic dicarboxylates into the mitochondrial matrix
XII	918445	918445	C	A	0.5391	coding-nonsynonymous	YLR398C	G192V	SKI2		Ski complex component and putative RNA helicase, mediates 3'-5' RNA degradation by the cytoplasmic exosome; null mutants have superkiller phenotype of increased viral dsRNAs and are synthetic lethal with mutations in 5'-3' mRNA decay
XII	948135	948135	G	T	0.4286	intergenic	NA	NA
XII	956052	956052	C	G	0.5037	coding-nonsynonymous	YLR417W	T348S	VPS36		Component of the ESCRT-II complex; contains the GLUE (GRAM Like Ubiquitin binding in EAP45) domain which is involved in interactions with ESCRT-I and ubiquitin-dependent sorting of proteins into the endosome
XII	972132	972132	G	A	0.5424	coding-synonymous	YLR423C	L347L	ATG17		Scaffold protein responsible for phagophore assembly site organization; regulatory subunit of an autophagy-specific complex that includes Atg1p and Atg13p; stimulates Atg1p kinase activity
XII	994283	994283	T	G	0.5333	coding-nonsynonymous	YLR430W	F284V	SEN1		Presumed helicase required for RNA polymerase II transcription termination and processing of RNAs; homolog of Senataxin which causes Ataxia-Oculomotor Apraxia 2 and a dominant form of amyotrophic lateral sclerosis
XII	1010038	1010038	C	T	0.47	coding-nonsynonymous	YLR436C	S403N	ECM30		Putative protein of unknown function; may play a role in cell wall biosynthesis, mutants have abormal relative levels of mannose and glucose and have Gap1p sorting and transport defects; (GFP)-fusion protein localizes to the cytoplasm
XII	1035591	1035591	G	T	0.5546	coding-nonsynonymous	YLR450W	A989S	HMG2		One of two isozymes of HMG-CoA reductase that convert HMG-CoA to mevalonate, a rate-limiting step in sterol biosynthesis; overproduction induces assembly of peripheral ER membrane arrays and short nuclear-associated membrane stacks
XII	1047292	1047292	T	A	0.4955	coding-nonsynonymous	YLR454W	S1099T	FMP27		Putative protein of unknown function; the authentic, non-tagged protein is detected in highly purified mitochondria in high-throughput studies
XIII	33345	33345	G	T	0.5319	coding-nonsynonymous	YML118W	E338*	NGL3		Putative endonuclease, has a domain similar to a magnesium-dependent endonuclease motif in mRNA deadenylase Ccr4p; similar to Ngl1p and Ngl2p
XIII	63924	63924	G	A	0.5556	coding-nonsynonymous	YML103C	A1209V	NUP188		Subunit of the nuclear pore complex (NPC), involved in the structural organization of the complex and of the nuclear envelope, also involved in nuclear envelope permeability, interacts with Pom152p and Nic96p
XIII	89129	89129	A	G	0.4659	coding-synonymous	YML091C	L535L	RPM2		Protein subunit of mitochondrial RNase P, has roles in nuclear transcription, cytoplasmic and mitochondrial RNA processing, and mitochondrial translation; distributed to mitochondria, cytoplasmic processing bodies, and the nucleus
XIII	89782	89782	C	A	0.475	coding-nonsynonymous	YML091C	R317L	RPM2		Protein subunit of mitochondrial RNase P, has roles in nuclear transcription, cytoplasmic and mitochondrial RNA processing, and mitochondrial translation; distributed to mitochondria, cytoplasmic processing bodies, and the nucleus
XIII	138530	138530	C	T	0.4532	coding-synonymous	YML068W	C327C	ITT1		Protein that modulates the efficiency of translation termination, interacts with translation release factors eRF1 (Sup45p) and eRF3 (Sup35p) in vitro, contains a zinc finger domain characteristic of the TRIAD class of proteins
XIII	174141	174141	T	A	0.5182	intergenic	NA	NA
XIII	194359	194359	G	A	0.4962	coding-nonsynonymous	YML042W	W524*	CAT2		Carnitine acetyl-CoA transferase present in both mitochondria and peroxisomes, transfers activated acetyl groups to carnitine to form acetylcarnitine which can be shuttled across membranes
XIII	225414	225414	C	A	0.4214	5'-upstream	YML025C	NA
XIII	244932	244932	T	G	0.4911	coding-nonsynonymous	YML013W	L262V	UBX2		Protein involved in ER-associated protein degradation; proposed to coordinate the assembly of proteins involved in ERAD; contains a UBX (ubiquitin regulatory X) domain and a ubiquitin-associated (UBA) domain
XIII	246712	246712	C	T	0.4262	coding-synonymous	YML012W	N199N	ERV25		Protein that forms a heterotrimeric complex with Erp1, Erp2p, and Emp24, member of the p24 family involved in endoplasmic reticulum to Golgi transport
XIII	270179	270179	A	C	0.5035	coding-nonsynonymous	YMR001C	L320V	CDC5		Polo-like kinase with multiple functions in mitosis and cytokinesis through substrate phosphorylation, also functions in adaptation to DNA damage during meiosis; has similarity to Xenopus Plx1 and S. pombe Plo1p; possible Cdc28p substrate
XIII	296297	296297	C	T	0.5	coding-nonsynonymous	YMR013C	V148I	SEC59		Dolichol kinase, catalyzes the terminal step in dolichyl monophosphate (Dol-P) biosynthesis; required for viability and for normal rates of lipid intermediate synthesis and protein N-glycosylation
XIII	299714	299714	A	G	0.4706	coding-nonsynonymous	YMR014W	T283A	BUD22		Protein required for 18S rRNA maturation and small ribosomal subunit biogenesis; cosediments with pre-ribosomal particles; mutation decreases efficiency of +1 Ty1 frameshifting and transposition, and affects budding pattern
XIII	313079	313079	G	A	0.5664	coding-nonsynonymous	YMR019W	W308*	STB4		Protein that binds Sin3p in a two-hybrid assay; contains a Zn(II)2Cys6 zinc finger domain characteristic of DNA-binding proteins; computational analysis suggests a role in regulation of expression of genes encoding transporters
XIII	317063	317063	G	T	0.4071	intergenic	NA	NA
XIII	318331	318331	G	T	0.504	coding-nonsynonymous	YMR021C	L30I	MAC1		Copper-sensing transcription factor involved in regulation of genes required for high affinity copper transport
XIII	417974	417974	G	A	0.5	coding-nonsynonymous	YMR076C	Q686*	PDS5		Protein required for establishment and maintenance of sister chromatid condensation and cohesion, colocalizes with cohesin on chromosomes, may function as a protein-protein interaction scaffold; also required during meiosis
XIII	476963	476963	G	T	0.5197	coding-nonsynonymous	YMR105C	S215Y	PGM2		Phosphoglucomutase, catalyzes the conversion from glucose-1-phosphate to glucose-6-phosphate, which is a key step in hexose metabolism; functions as the acceptor for a Glc-phosphotransferase
XIII	478537	478537	C	A	0.4516	coding-nonsynonymous	YMR106C	E552*	YKU80		Subunit of the telomeric Ku complex (Yku70p-Yku80p), involved in telomere length maintenance, structure and telomere position effect; relocates to sites of double-strand cleavage to promote nonhomologous end joining during DSB repair
XIII	488961	488961	A	G	0.44	coding-nonsynonymous	YMR109W	N792S	MYO5		One of two type I myosins; contains proline-rich tail homology 2 (TH2) and SH3 domains; MYO5 deletion has little effect on growth, but myo3 myo5 double deletion causes severe defects in growth and actin cytoskeleton organization
XIII	514011	514011	G	A	0.4455	intergenic	NA	NA
XIII	515380	515380	C	T	0.4274	coding-nonsynonymous	YMR124W	P309S	YMR124W		Protein of unknown function; GFP-fusion protein localizes to the cell periphery, cytoplasm, bud, and bud neck; interacts with Crm1p in two-hybrid assay; YMR124W is not an essential gene; predicted to have a role in organelle organization
XIII	539789	539789	G	A	0.4336	coding-nonsynonymous	YMR135C	P90S	GID8		Protein of unknown function, involved in proteasome-dependent catabolite inactivation of fructose-1,6-bisphosphatase; contains LisH and CTLH domains, like Vid30p; dosage-dependent regulator of START
XIII	539789	539789	G	A	0.4336	5'-upstream	YMR135W-A	NA
XIII	552747	552747	C	T	0.4462	coding-synonymous	YMR143W	Y92Y	RPS16A		Protein component of the small (40S) ribosomal subunit; identical to Rps16Bp and has similarity to E. coli S9 and rat S16 ribosomal proteins
XIII	555411	555411	A	G	0.4628	coding-synonymous	YMR145C	V355V	NDE1		Mitochondrial external NADH dehydrogenase, a type II NAD(P)H:quinone oxidoreductase that catalyzes the oxidation of cytosolic NADH; Nde1p and Nde2p provide cytosolic NADH to the mitochondrial respiratory chain
XIII	560803	560803	G	T	0.4685	5'-upstream	YMR149W	NA
XIII	560803	560803	G	T	0.4685	coding-nonsynonymous	YMR148W	Q146H	OSW5		Protein of unknown function that may play a role in spore wall assembly; predicted to contain an N-terminal transmembrane domain; osw5 null mutant spores exhibit increased spore wall permeability and sensitivity to beta-glucanase digestion
XIII	612163	612163	G	T	0.4706	coding-nonsynonymous	YMR176W	G142W	ECM5		Non-essential protein of unknown function, contains ATP/GTP-binding site motif A; null mutant exhibits cellular volume up to four times greater than wild-type, also large drooping buds with elongated necks
XIII	612749	612749	G	A	0.4328	coding-nonsynonymous	YMR176W	R337Q	ECM5		Non-essential protein of unknown function, contains ATP/GTP-binding site motif A; null mutant exhibits cellular volume up to four times greater than wild-type, also large drooping buds with elongated necks
XIII	654430	654430	G	T	0.5339	intergenic	NA	NA
XIII	681278	681278	C	A	0.5321	coding-nonsynonymous	YMR207C	D763Y	HFA1		Mitochondrial acetyl-coenzyme A carboxylase, catalyzes the production of malonyl-CoA in mitochondrial fatty acid biosynthesis
XIII	708355	708355	G	T	0.5119	coding-nonsynonymous	YMR219W	S408I	ESC1		Protein localized to the nuclear periphery, involved in telomeric silencing; interacts with PAD4-domain of Sir4p
XIII	715293	715293	A	G	0.5545	coding-synonymous	YMR221C	G51G	YMR221C		Putative protein of unknown function; the authentic, non-tagged protein is detected in highly purified mitochondria in high-throughput studies; physical interaction with Atg27p suggests a possible role in autophagy
XIII	725924	725924	C	T	0.5	intergenic	NA	NA
XIII	727607	727607	C	A	0.4365	coding-nonsynonymous	YMR229C	D1173Y	RRP5		RNA binding protein with preference for single stranded tracts of U's involved in synthesis of both 18S and 5.8S rRNAs; component of both the ribosomal small subunit (SSU) processosome and the 90S preribosome
XIII	751917	751917	T	G	0.5288	5'-upstream	YMR241W	NA
XIII	756667	756667	C	A	0.4444	intergenic	NA	NA
XIII	772020	772020	G	A	0.5273	coding-nonsynonymous	YMR250W	G407E	GAD1		Glutamate decarboxylase, converts glutamate into gamma-aminobutyric acid (GABA) during glutamate catabolism; involved in response to oxidative stress
XIII	774200	774200	A	G	0.4711	intergenic	NA	NA
XIII	777390	777390	C	A	0.4815	5'-upstream	YMR253C	NA
XIII	839921	839921	A	C	0.422	coding-nonsynonymous	YMR284W	K579Q	YKU70		Subunit of the telomeric Ku complex (Yku70p-Yku80p), involved in telomere length maintenance, structure and telomere position effect; relocates to sites of double-strand cleavage to promote nonhomologous end joining during DSB repair
XIII	845599	845599	C	A	0.4255	coding-nonsynonymous	YMR288W	A10D	HSH155		U2-snRNP associated splicing factor that forms extensive associations with the branch site-3' splice site-3' exon region upon prespliceosome formation; similarity to the mammalian U2 snRNP-associated splicing factor SAP155
XIII	902573	902573	A	C	0.9924	intergenic	NA	NA
XIII	908282	908282	G	T	0.303	coding-nonsynonymous	YMR317W	V307L	YMR317W		Putative protein of unknown function with some similarity to sialidase from Trypanosoma; YMR317W is not an essential gene
XIII	908283	908283	T	C	0.2969	coding-nonsynonymous	YMR317W	V307A	YMR317W		Putative protein of unknown function with some similarity to sialidase from Trypanosoma; YMR317W is not an essential gene
XIII	919660	919660	C	T	0.4932	intergenic	NA	NA
XIV	39438	39438	T	G	0.5208	coding-nonsynonymous	YNL318C	I298L	HXT14		Protein with similarity to hexose transporter family members, expression is induced in low glucose and repressed in high glucose; the authentic, non-tagged protein is detected in highly purified mitochondria in high-throughput studies
XIV	40180	40180	C	A	0.4545	coding-nonsynonymous	YNL318C	K50N	HXT14		Protein with similarity to hexose transporter family members, expression is induced in low glucose and repressed in high glucose; the authentic, non-tagged protein is detected in highly purified mitochondria in high-throughput studies
XIV	42916	42916	C	A	0.4359	coding-nonsynonymous	YNL316C	D54Y	PHA2		Prephenate dehydratase, catalyzes the conversion of prephanate to phenylpyruvate, which is a step in the phenylalanine biosynthesis pathway
XIV	64436	64436	G	A	0.4579	intron	YNL301C	NA
XIV	65774	65774	G	A	0.4711	coding-nonsynonymous	YNL300W	A11T	TOS6		Glycosylphosphatidylinositol-dependent cell wall protein, expression is periodic and decreases in respone to ergosterol perturbation or upon entry into stationary phase; depletion increases resistance to lactic acid
XIV	75529	75529	G	A	0.4248	coding-nonsynonymous	YNL297C	T352I	MON2		Peripheral membrane protein with a role in endocytosis and vacuole integrity, interacts with Arl1p and localizes to the endosome; member of the Sec7p family of proteins
XIV	76996	76996	C	A	0.4522	coding-synonymous	YNL295W	I17I	YNL295W		Putative protein of unknown function
XIV	79373	79373	C	A	0.5278	coding-synonymous	YNL294C	P296P	RIM21		Component of the RIM101 pathway, has a role in cell wall construction and alkaline pH response; has similarity to A. nidulans PalH
XIV	84884	84884	C	T	0.4779	coding-nonsynonymous	YNL291C	G311D	MID1		N-glycosylated integral membrane protein of the ER membrane and plasma membrane, functions as a stretch-activated Ca2+-permeable cation channel required for Ca2+ influx stimulated by pheromone; interacts with Cch1p; forms an oligomer
XIV	126822	126822	C	T	0.5648	coding-nonsynonymous	YNL272C	A755T	SEC2		Guanyl-nucleotide exchange factor for the small G-protein Sec4p; essential for post-Golgi vesicle transport and for autophagy; associates with the exocyst, via exocyst subunit Sec15p, on secretory vesicles
XIV	139875	139875	G	T	0.4343	coding-nonsynonymous	YNL268W	Q442H	LYP1		Lysine permease; one of three amino acid permeases (Alp1p, Can1p, Lyp1p) responsible for uptake of cationic amino acids
XIV	186050	186050	C	T	0.5	coding-nonsynonymous	YNL246W	P166S	VPS75		NAP family histone chaperone; binds to histones and Rtt109p, stimulating histone acetyltransferase activity; possesses nucleosome assembly activity in vitro; proposed role in vacuolar protein sorting and in double-strand break repair
XIV	189072	189072	C	T	0.5492	coding-nonsynonymous	YNL243W	T341I	SLA2		Transmembrane actin-binding protein involved in membrane cytoskeleton assembly and cell polarization; adaptor protein that links actin to clathrin and endocytosis; present in the actin cortical patch of the emerging bud tip; dimer in vivo
XIV	189825	189825	T	G	0.4809	coding-nonsynonymous	YNL243W	L592R	SLA2		Transmembrane actin-binding protein involved in membrane cytoskeleton assembly and cell polarization; adaptor protein that links actin to clathrin and endocytosis; present in the actin cortical patch of the emerging bud tip; dimer in vivo
XIV	194142	194142	C	T	0.4167	coding-nonsynonymous	YNL242W	S940F	ATG2		Peripheral membrane protein required for vesicle formation during autophagy, pexophagy, and the cytoplasm-to-vaucole targeting (Cvt) pathway; involved in Atg9p cycling between the phagophore assembly site and mitochondria
XIV	194943	194943	T	C	0.5138	coding-nonsynonymous	YNL242W	F1207S	ATG2		Peripheral membrane protein required for vesicle formation during autophagy, pexophagy, and the cytoplasm-to-vaucole targeting (Cvt) pathway; involved in Atg9p cycling between the phagophore assembly site and mitochondria
XIV	235477	235477	T	G	0.5094	coding-nonsynonymous	YNL220W	I355M	ADE12		Adenylosuccinate synthase, catalyzes the first step in synthesis of adenosine monophosphate from inosine 5'monophosphate during purine nucleotide biosynthesis; exhibits binding to single-stranded autonomously replicating (ARS) core sequence
XIV	243746	243746	T	C	0.4138	coding-synonymous	YNL216W	I686I	RAP1		DNA-binding protein involved in either activation or repression of transcription, depending on binding site context; also binds telomere sequences and plays a role in telomeric position effect (silencing) and telomere structure
XIV	252112	252112	C	T	0.6465	coding-synonymous	YNL209W	Y18Y	SSB2		Cytoplasmic ATPase that is a ribosome-associated molecular chaperone, functions with J-protein partner Zuo1p; may be involved in the folding of newly-synthesized polypeptide chains; member of the HSP70 family; homolog of SSB1
XIV	275589	275589	C	A	0.5312	coding-nonsynonymous	YNL193W	L408I	YNL193W		Putative protein of unknown function; exhibits a two-hybrid interaction with Yhr151cp in a large-scale analysis
XIV	281171	281171	T	C	0.4296	coding-nonsynonymous	YNL191W	V247A	DUG3		Probable glutamine amidotransferase, forms a complex with Dug1p and Dug2p to degrade glutathione (GSH) and other peptides containing a gamma-glu-X bond in an alternative pathway to GSH degradation by gamma-glutamyl transpeptidase (Ecm38p)
XIV	297259	297259	C	T	0.5619	coding-nonsynonymous	YNL182C	W123*	IPI3		Essential component of the Rix1 complex (Rix1p, Ipi1p, Ipi3p) that is required for processing of ITS2 sequences from 35S pre-rRNA; highly conserved and contains WD40 motifs; Rix1 complex associates with Mdn1p in pre-60S ribosomal particles
XIV	305585	305585	C	T	0.5043	coding-nonsynonymous	YNL176C	G466S	YNL176C		Cell cycle-regulated gene of unknown function, promoter bound by Fkh2p
XIV	307076	307076	C	T	0.4634	5'-upstream	YNL176C	NA
XIV	310015	310015	C	A	0.5431	coding-nonsynonymous	YNL173C	G15*	MDG1		Plasma membrane protein involved in G-protein mediated pheromone signaling pathway; overproduction suppresses bem1 mutations
XIV	335525	335525	G	A	0.5234	intergenic	NA	NA
XIV	339229	339229	G	T	0.5849	coding-nonsynonymous	YNL159C	P40H	ASI2		Integral inner nuclear membrane protein that acts with Asi1p and Asi3p to ensure the fidelity of SPS-sensor signalling by maintaining the dormant repressed state of gene expression in the absence of inducing signals
XIV	348906	348906	G	A	0.4453	intergenic	NA	NA
XIV	383402	383402	G	T	0.4672	coding-synonymous	YNL128W	L348L	TEP1		Homolog of human tumor suppressor gene PTEN/MMAC1/TEP1 that has lipid phosphatase activity and is linked to the phosphatidylinositol signaling pathway; plays a role in normal sporulation
XIV	400626	400626	C	A	0.459	5'-upstream	YNL121C	NA
XIV	406898	406898	T	A	0.52	coding-nonsynonymous	YNL117W	W181R	MLS1		Malate synthase, enzyme of the glyoxylate cycle, involved in utilization of non-fermentable carbon sources; expression is subject to carbon catabolite repression; localizes in peroxisomes during growth in oleic acid medium
XIV	407105	407105	C	A	0.5344	coding-nonsynonymous	YNL117W	P250T	MLS1		Malate synthase, enzyme of the glyoxylate cycle, involved in utilization of non-fermentable carbon sources; expression is subject to carbon catabolite repression; localizes in peroxisomes during growth in oleic acid medium
XIV	417573	417573	G	A	0.5039	intergenic	NA	NA
XIV	421596	421596	A	C	0.4848	coding-nonsynonymous	YNL106C	V967G	INP52		Polyphosphatidylinositol phosphatase, dephosphorylates a number of phosphatidylinositols (PIs) to PI; involved in endocytosis; hyperosmotic stress causes translocation to actin patches; synaptojanin-like protein with a Sac1 domain
XIV	423422	423422	G	T	0.4472	coding-nonsynonymous	YNL106C	N358K	INP52		Polyphosphatidylinositol phosphatase, dephosphorylates a number of phosphatidylinositols (PIs) to PI; involved in endocytosis; hyperosmotic stress causes translocation to actin patches; synaptojanin-like protein with a Sac1 domain
XIV	441670	441670	G	A	0.4656	coding-nonsynonymous	YNL097C	T230I	PHO23		Probable component of the Rpd3 histone deacetylase complex, involved in transcriptional regulation of PHO5; C-terminus has similarity to human candidate tumor suppressor p33(ING1) and its isoform ING3
XIV	446122	446122	C	A	0.5317	coding-nonsynonymous	YNL095C	R240M	YNL095C		Putative protein of unknown function predicted to contain a transmembrane domain; YNL095C is not an essential gene
XIV	447463	447463	C	A	0.5217	5'-upstream	YNL094W	NA
XIV	509044	509044	C	T	0.4917	coding-nonsynonymous	YNL062C	G390D	GCD10		Subunit of tRNA (1-methyladenosine) methyltransferase with Gcd14p, required for the modification of the adenine at position 58 in tRNAs, especially tRNAi-Met; first identified as a negative regulator of GCN4 expression
XIV	519048	519048	A	G	0.469	intergenic	NA	NA
XIV	528977	528977	G	A	0.4862	coding-synonymous	YNL054W	E964E	VAC7		Integral vacuolar membrane protein involved in vacuole inheritance and morphology; activates Fab1p kinase activity under basal conditions and also after hyperosmotic shock
XIV	530218	530218	C	A	0.5082	coding-nonsynonymous	YNL053W	L93M	MSG5		Dual-specificity protein phosphatase; exists in 2 isoforms; required for maintenance of a low level of signaling through the cell integrity pathway, adaptive response to pheromone; regulates and is regulated by Slt2p; dephosphorylates Fus3p
XIV	548708	548708	G	A	0.5109	coding-synonymous	YNL042W	V203V	BOP3		Protein of unknown function, potential Cdc28p substrate; overproduction confers resistance to methylmercury
XIV	553674	553674	G	A	0.4419	coding-nonsynonymous	YNL040W	V99I	YNL040W		Putative protein of unknown function with strong similarity to alanyl-tRNA synthases from Eubacteria; green fluorescent protein (GFP)-fusion protein localizes to the cytoplasm; YNL040W is not an essential gene
XIV	556329	556329	T	C	0.4262	coding-nonsynonymous	YNL039W	F428L	BDP1		Essential subunit of RNA polymerase III transcription factor (TFIIIB), which is involved in transcription of genes encoding tRNAs, 5S rRNA, U6 snRNA, and other small RNAs
XIV	590479	590479	C	T	0.4384	coding-nonsynonymous	YNL023C	G228S	FAP1		Protein that binds to Fpr1p, conferring rapamycin resistance by competing with rapamycin for Fpr1p binding; accumulates in the nucleus upon treatment of cells with rapamycin; has similarity to D. melanogaster shuttle craft and human NFX1
XIV	592752	592752	C	A	0.6131	coding-nonsynonymous	YNL022C	V50F	YNL022C		Putative cytosine 5-methyltransferase, contains seven beta-strand methyltransferase motif similar to NOP2/YNL061W; green fluorescent protein (GFP)-fusion protein localizes to the nucleus; predicted to be involved in ribosome biogenesis
XIV	605260	605260	C	A	0.4851	5'-upstream	YNL015W	NA
XIV	610565	610565	G	T	0.5191	coding-nonsynonymous	YNL012W	E266*	SPO1		Meiosis-specific prospore protein; required for meiotic spindle pole body duplication and separation; required to produce bending force necessary for proper prospore membrane assembly during sporulation; has similarity to phospholipase B
XIV	618320	618320	A	G	0.4426	5'-upstream	YNL008C	NA
XIV	629373	629373	C	A	0.48	intergenic	NA	NA
XIV	633451	633451	C	A	0.541	coding-nonsynonymous	YNR002C	G136C	ATO2		Putative transmembrane protein involved in export of ammonia, a starvation signal that promotes cell death in aging colonies; phosphorylated in mitochondria; member of the TC 9.B.33 YaaH family; homolog of Ady2p and Y. lipolytica Gpr1p
XIV	635022	635022	C	T	0.5327	coding-synonymous	YNR003C	L92L	RPC34		RNA polymerase III subunit C34; interacts with TFIIIB70 and is a key determinant in pol III recruitment by the preinitiation complex
XIV	670110	670110	C	T	0.4261	coding-synonymous	YNR022C	P28P	MRPL50		Mitochondrial ribosomal protein of the large subunit, not essential for mitochondrial translation
XIV	674158	674158	C	T	0.4567	coding-nonsynonymous	YNR026C	D178N	SEC12		Guanine nucleotide exchange factor (GEF), activates Sar1p by catalyzing the exchange of GDP for GTP; required for the initiation of COPII vesicle formation in ER to Golgi transport; glycosylated integral membrane protein of the ER
XIV	675496	675496	C	A	0.5556	coding-nonsynonymous	YNR027W	L192M	BUD17		Putative pyridoxal kinase, a key enzyme in vitamin B6 metabolism; involved in bud-site selection; diploid mutants display a random rather than a bipolar budding pattern; similarity to yeast BUD16 and human pyridoxal kinase (PDXK)
XIV	675856	675856	C	T	0.4348	coding-nonsynonymous	YNR027W	P312S	BUD17		Putative pyridoxal kinase, a key enzyme in vitamin B6 metabolism; involved in bud-site selection; diploid mutants display a random rather than a bipolar budding pattern; similarity to yeast BUD16 and human pyridoxal kinase (PDXK)
XIV	719579	719579	G	T	0.4474	coding-nonsynonymous	YNR052C	P357T	POP2		RNase of the DEDD superfamily, subunit of the Ccr4-Not complex that mediates 3' to 5' mRNA deadenylation
XV	36402	36402	A	C	0.5	intergenic	NA	NA
XV	40824	40824	G	T	0.48	coding-nonsynonymous	YOL152W	R26M	FRE7		Putative ferric reductase with similarity to Fre2p; expression induced by low copper levels
XV	52334	52334	C	T	0.3729	coding-nonsynonymous	YOL145C	G152D	CTR9		Component of the Paf1p complex that binds to and modulates the activity of RNA polymerases I and II; required for expression of a subset of genes, including cyclin genes; contains TPR repeats
XV	53705	53705	A	G	0.5086	coding-nonsynonymous	YOL144W	Y203C	NOP8		Nucleolar protein required for 60S ribosomal subunit biogenesis
XV	53888	53888	C	T	0.5574	coding-nonsynonymous	YOL144W	T264M	NOP8		Nucleolar protein required for 60S ribosomal subunit biogenesis
XV	54745	54745	G	T	0.56	coding-synonymous	YOL143C	P120P	RIB4		Lumazine synthase (6,7-dimethyl-8-ribityllumazine synthase, also known as DMRL synthase); catalyzes synthesis of immediate precursor to riboflavin
XV	56221	56221	G	T	0.4628	coding-nonsynonymous	YOL142W	A222S	RRP40		Exosome non-catalytic core component; involved in 3'-5' RNA processing and degradation in both the nucleus and the cytoplasm; predicted to contain both S1 and KH RNA binding domains; has similarity to human hRrp40p (EXOSC3)
XV	76385	76385	C	T	0.4138	coding-synonymous	YOL130W	N662N	ALR1		Plasma membrane Mg(2+) transporter, expression and turnover are regulated by Mg(2+) concentration; overexpression confers increased tolerance to Al(3+) and Ga(3+) ions
XV	87220	87220	C	A	0.4409	intergenic	NA	NA
XV	87513	87513	G	T	0.4912	intergenic	NA	NA
XV	116522	116522	G	T	0.4586	coding-synonymous	YOL104C	S311S	NDJ1		Meiosis-specific telomere protein, required for bouquet formation, effective homolog pairing, ordered cross-over distribution, sister chromatid cohesion at meiotic telomeres, chromosomal segregation and telomere-led rapid prophase movement
XV	154174	154174	C	T	0.5109	coding-nonsynonymous	YOL088C	R191K	MPD2		Member of the protein disulfide isomerase (PDI) family, exhibits chaperone activity; overexpression suppresses the lethality of a pdi1 deletion but does not complement all Pdi1p functions; undergoes oxidation by Ero1p
XV	186649	186649	C	T	0.5068	coding-synonymous	YOL077C	K25K	BRX1		Nucleolar protein, constituent of 66S pre-ribosomal particles; depletion leads to defects in rRNA processing and a block in the assembly of large ribosomal subunits; possesses a sigma(70)-like RNA-binding motif
XV	205953	205953	A	G	0.432	5'-upstream	YOL065C	NA
XV	221025	221025	T	G	0.5043	coding-nonsynonymous	YOL057W	Y87D	YOL057W		Dipeptidyl-peptidase III; cleaves dipeptides from the amino terminus of target proteins; highly active on synthetic substrate Arg-Arg-2-naphthylamide; mammalian ortholog may be a biomarker for some cancers
XV	266189	266189	C	A	0.5044	intergenic	NA	NA
XV	273296	273296	T	G	0.4275	coding-synonymous	YOL027C	S143S	MDM38		Mitochondrial inner membrane protein, involved in membrane integration of a subset of mitochondrial proteins; required for K+/H+ exchange; associates with mitochondrial ribosomes; human ortholog Letm1 implicated in Wolf-Hirschhorn syndrome
XV	295060	295060	G	A	0.4602	coding-nonsynonymous	YOL016C	S354L	CMK2		Calmodulin-dependent protein kinase; may play a role in stress response, many CA++/calmodulan dependent phosphorylation substrates demonstrated in vitro, amino acid sequence similar to Cmk1p and mammalian Cam Kinase II
XV	307066	307066	C	A	0.4841	coding-nonsynonymous	YOL011W	T573N	PLB3		Phospholipase B (lysophospholipase) involved in phospholipid metabolism; hydrolyzes phosphatidylinositol and phosphatidylserine and displays transacylase activity in vitro
XV	323457	323457	C	A	0.4048	coding-nonsynonymous	YOL002C	S303I	IZH2		Plasma membrane protein involved in zinc homeostasis and osmotin-induced apoptosis; transcription regulated by Zap1p, zinc and fatty acid levels; similar to mammalian adiponectins; deletion increases sensitivity to elevated zinc
XV	328737	328737	G	A	0.439	coding-nonsynonymous	YOR001W	V636I	RRP6		Nuclear exosome exonuclease component; has 3'-5' exonuclease activity; involved in RNA processing, maturation, surveillance, degradation, tethering, and export; has similarity to E. coli RNase D and to human PM-Sc1 100 (EXOSC10)
XV	342969	342969	A	G	0.6095	coding-nonsynonymous	YOR008C-A	I38T	YOR008C-A		Putative protein of unknown function, includes a potential transmembrane domain; deletion results in slightly lengthened telomeres
XV	347005	347005	T	C	0.5159	5'-upstream	YOR010C	NA
XV	365902	365902	G	A	0.5285	coding-nonsynonymous	YOR018W	A512T	ROD1		Membrane protein that binds the ubiquitin ligase Rsp5p via its 2 PY motifs; overexpression confers resistance to the GST substrate o-dinitrobenzene,zinc, and calcium; proposed to regulate the endocytosis of plasma membrane proteins
XV	373103	373103	G	A	0.4552	coding-nonsynonymous	YOR021C	P113S	YOR021C		Putative protein of unknown function; YOR021C is not an essential gene; predicted to be involved in rRNA processing and ribosome biogenesis and in biopolymer catabolism
XV	375945	375945	G	A	0.469	5'-upstream	YOR022C	NA
XV	382726	382726	G	T	0.5591	coding-nonsynonymous	YOR027W	Q558H	STI1		Hsp90 cochaperone, interacts with the Ssa group of the cytosolic Hsp70 chaperones and activates Ssa1p ATPase activity; interacts with Hsp90 chaperones and inhibits their ATPase activity; homolog of mammalian Hop
XV	386646	386646	C	T	0.4793	5'-upstream	YOR030W	NA
XV	393380	393380	G	T	0.4234	coding-nonsynonymous	YOR033C	T382N	EXO1		5'-3' exonuclease and flap-endonuclease involved in recombination, double-strand break repair and DNA mismatch repair; member of the Rad2p nuclease family, with conserved N and I nuclease domains
XV	404656	404656	C	T	0.4661	coding-nonsynonymous	YOR038C	A245T	HIR2		Subunit of the HIR complex, a nucleosome assembly complex involved in regulation of histone gene transcription; recruits Swi-Snf complexes to histone gene promoters; promotes heterochromatic gene silencing with Asf1p
XV	407687	407687	C	A	0.4876	coding-synonymous	YOR040W	I208I	GLO4		Mitochondrial glyoxalase II, catalyzes the hydrolysis of S-D-lactoylglutathione into glutathione and D-lactate
XV	416892	416892	C	A	0.5385	coding-nonsynonymous	YOR047C	A264S	STD1		Protein involved in control of glucose-regulated gene expression; interacts with protein kinase Snf1p, glucose sensors Snf3p and Rgt2p, and TATA-binding protein Spt15p; acts as a regulator of the transcription factor Rgt1p
XV	420003	420003	C	A	0.5448	coding-nonsynonymous	YOR048C	E550*	RAT1		Nuclear 5' to 3' single-stranded RNA exonuclease, involved in RNA metabolism, including rRNA and snRNA processing as well as poly (A+) dependent and independent mRNA transcription termination
XV	422748	422748	T	A	0.5391	coding-nonsynonymous	YOR049C	K329*	RSB1		Suppressor of sphingoid long chain base (LCB) sensitivity of an LCB-lyase mutation; putative integral membrane transporter or flippase that may transport LCBs from the cytoplasmic side toward the extracytoplasmic side of the membrane
XV	423204	423204	C	A	0.4717	coding-nonsynonymous	YOR049C	E177*	RSB1		Suppressor of sphingoid long chain base (LCB) sensitivity of an LCB-lyase mutation; putative integral membrane transporter or flippase that may transport LCBs from the cytoplasmic side toward the extracytoplasmic side of the membrane
XV	479865	479865	C	T	0.4459	coding-synonymous	YOR083W	H111H	WHI5		Repressor of G1 transcription that binds to SCB binding factor (SBF) at SCB target promoters in early G1; phosphorylation of Whi5p by the CDK, Cln3p/Cdc28p relieves repression and promoter binding by Whi5; periodically expressed in G1
XV	518525	518525	A	G	0.5619	intergenic	NA	NA
XV	557002	557002	G	A	0.5	coding-synonymous	YOR124C	S547S	UBP2		Ubiquitin-specific protease that removes ubiquitin from ubiquitinated proteins; interacts with Rsp5p and is required for MVB sorting of membrane proteins; can cleave polyubiquitin and has isopeptidase activity
XV	560128	560128	G	A	0.5225	coding-synonymous	YOR126C	L184L	IAH1		Isoamyl acetate-hydrolyzing esterase, required in balance with alcohol acetyltransferase to maintain optimal amounts of isoamyl acetate, which is particularly important in sake brewing
XV	577866	577866	C	T	0.4167	intergenic	NA	NA
XV	582690	582690	T	C	0.4732	coding-nonsynonymous	YOR137C	N331S	SIA1		Protein of unassigned function involved in activation of the Pma1p plasma membrane H+-ATPase by glucose
XV	609544	609544	G	T	0.4762	intergenic	NA	NA
XV	619301	619301	T	C	0.5	intergenic	NA	NA
XV	660592	660592	C	T	0.4538	coding-synonymous	YOR175C	K361K	ALE1		Broad-specificity lysophospholipid acyltransferase, part of MBOAT family of membrane-bound O-acyltransferases; key component of Lands cycle; may have role in fatty acid exchange at sn-2 position of mature glycerophospholipids
XV	662773	662773	G	T	0.5164	coding-nonsynonymous	YOR176W	E125*	HEM15		Ferrochelatase, a mitochondrial inner membrane protein, catalyzes the insertion of ferrous iron into protoporphyrin IX, the eighth and final step in the heme biosynthetic pathway
XV	674095	674095	G	T	0.5268	intergenic	NA	NA
XV	682029	682029	C	T	0.4495	coding-synonymous	YOR185C	K26K	GSP2		GTP binding protein (mammalian Ranp homolog) involved in the maintenance of nuclear organization, RNA processing and transport; interacts with Kap121p, Kap123p and Pdr6p (karyophilin betas); Gsp1p homolog that is not required for viability
XV	692313	692313	C	A	0.4959	5'-upstream	YOR191W	NA
XV	747133	747133	T	C	0.5437	coding-synonymous	YOR215C	A50A	AIM41		Putative protein of unknown function; the authentic protein is detected in highly purified mitochondria in high-throughput studies; null mutant displays reduced frequency of mitochondrial genome loss
XV	747483	747483	C	A	0.4275	intergenic	NA	NA
XV	748965	748965	C	A	0.4082	coding-nonsynonymous	YOR216C	K5N	RUD3		Golgi matrix protein involved in the structural organization of the cis-Golgi; interacts genetically with COG3 and USO1
XV	760140	760140	G	A	0.4505	coding-nonsynonymous	YOR223W	C120Y	YOR223W		Putative protein of unknown function
XV	790177	790177	A	T	0.5046	intergenic	NA	NA
XV	795016	795016	G	A	0.5038	coding-nonsynonymous	YOR245C	T106I	DGA1		Diacylglycerol acyltransferase, catalyzes the terminal step of triacylglycerol (TAG) formation, acylates diacylglycerol using acyl-CoA as an acyl donor, localized to lipid particles
XV	801176	801176	G	T	0.4242	coding-nonsynonymous	YOR250C	P378T	CLP1		Subunit of cleavage factor I (CFI), involved in both the endonucleolyitc cleavage and polyadenylation steps of mRNA 3'-end maturation
XV	850985	850985	C	A	0.4766	coding-nonsynonymous	YOR287C	K285N	RRP36		Component of 90S preribosomes; involved in early cleavages of the 35S pre-rRNA and in production of the 40S ribosomal subunit
XV	917914	917914	T	C	0.4803	coding-nonsynonymous	YOR321W	C629R	PMT3		Protein O-mannosyltransferase, transfers mannose residues from dolichyl phosphate-D-mannose to protein serine/threonine residues; acts in a complex with Pmt5p, can instead interact with Pmt1p in some conditions; target for new antifungals
XV	938137	938137	G	A	0.5547	coding-nonsynonymous	YOR329C	Q405*	SCD5		Protein required for normal actin organization and endocytosis; targeting subunit for protein phosphatase type 1; undergoes Crm1p-dependent nuclear-cytoplasmic shuttling; multicopy suppressor of clathrin deficiency
XV	948094	948094	G	A	0.4803	coding-nonsynonymous	YOR335C	A339V	ALA1		Cytoplasmic and mitochondrial alanyl-tRNA synthetase, required for protein synthesis; point mutation (cdc64-1 allele) causes cell cycle arrest at G1; lethality of null mutation is functionally complemented by human homolog
XV	955789	955789	T	C	0.5217	coding-synonymous	YOR337W	G482G	TEA1		Ty1 enhancer activator required for full levels of Ty enhancer-mediated transcription; C6 zinc cluster DNA-binding protein
XV	979085	979085	T	G	0.4851	intergenic	NA	NA
XV	1008838	1008838	C	A	0.4845	coding-nonsynonymous	YOR356W	H540N	YOR356W		Mitochondrial protein with similarity to flavoprotein-type oxidoreductases; found in a large supramolecular complex with other mitochondrial dehydrogenases
XV	1015935	1015935	C	A	0.5248	coding-nonsynonymous	YOR361C	R573I	PRT1		eIF3b subunit of the core complex of translation initiation factor 3 (eIF3), essential for translation; part of a subcomplex (Prt1p-Rpg1p-Nip1p) that stimulates binding of mRNA and tRNA(i)Met to ribosomes
XV	1058211	1058211	G	T	0.56	intergenic	NA	NA
XV	1065954	1065954	G	T	0.4697	intergenic	NA	NA
XVI	38435	38435	C	A	0.4196	coding-nonsynonymous	YPL267W	S89R	ACM1		Pseudosubstrate inhibitor of the anaphase-promoting complex/cyclosome (APC/C), that suppresses APC/C [Cdh1]-mediated proteolysis of mitotic cyclins; associates with Cdh1p, Bmh1p and Bmh2p; cell cycle regulated protein
XVI	55378	55378	C	A	0.4407	intergenic	NA	NA
XVI	82479	82479	A	G	0.5448	5'-upstream	YPL248C	NA
XVI	95025	95025	C	T	0.4884	coding-nonsynonymous	YPL242C	V29M	IQG1		Essential protein required for determination of budding pattern, promotes localization of axial markers Bud4p and Cdc12p and functionally interacts with Sec3p, localizes to the contractile ring during anaphase, member of the IQGAP family
XVI	110410	110410	G	T	0.4915	coding-nonsynonymous	YPL231W	E587*	FAS2		Alpha subunit of fatty acid synthetase, which catalyzes the synthesis of long-chain saturated fatty acids; contains the acyl-carrier protein domain and beta-ketoacyl reductase, beta-ketoacyl synthase and self-pantetheinylation activities
XVI	117079	117079	A	G	0.4021	coding-nonsynonymous	YPL229W	N5D	YPL229W		Putative protein of unknown function; green fluorescent protein (GFP)-fusion protein localizes to the cytoplasm; YPL229W is not an essential gene
XVI	134295	134295	C	A	0.4231	coding-nonsynonymous	YPL221W	A418D	FLC1		Putative FAD transporter; required for uptake of FAD into endoplasmic reticulum; involved in cell wall maintenance
XVI	138690	138690	T	C	0.5	5'-upstream	YPL218W	NA
XVI	161866	161866	A	G	0.5116	coding-nonsynonymous	YPL207W	Y653C	TYW1		Protein required for the synthesis of wybutosine, a modified guanosine found at the 3'-position adjacent to the anticodon of phenylalanine tRNA which supports reading frame maintenance by stabilizing codon-anticodon interactions
XVI	176399	176399	G	T	0.469	coding-synonymous	YPL195W	V59V	APL5		Delta adaptin-like subunit of the clathrin associated protein complex (AP-3); functions in transport of alkaline phosphatase to the vacuole via the alternate pathway, suppressor of loss of casein kinase 1 function
XVI	224582	224582	C	T	0.4524	coding-nonsynonymous	YPL172C	W387*	COX10		Heme A:farnesyltransferase, catalyzes the first step in the conversion of protoheme to the heme A prosthetic group required for cytochrome c oxidase activity; human ortholog is associated with mitochondrial disorders
XVI	239466	239466	C	A	0.4724	coding-nonsynonymous	YPL164C	D678Y	MLH3		Protein involved in DNA mismatch repair and crossing-over during meiotic recombination; forms a complex with Mlh1p; mammalian homolog is implicated mammalian microsatellite instability
XVI	258751	258751	C	T	0.4113	coding-nonsynonymous	YPL155C	A196T	KIP2		Kinesin-related motor protein involved in mitotic spindle positioning, stabilizes microtubules by targeting Bik1p to the plus end; Kip2p levels are controlled during the cell cycle
XVI	259430	259430	C	A	0.4925	5'-upstream	YPL155C	NA
XVI	266908	266908	C	T	0.5091	coding-nonsynonymous	YPL151C	D210N	PRP46		Member of the NineTeen Complex (NTC) that contains Prp19p and stabilizes U6 snRNA in catalytic forms of the spliceosome containing U2, U5, and U6 snRNAs
XVI	268878	268878	C	T	0.4444	coding-nonsynonymous	YPL150W	P231S	YPL150W		Putative protein kinase of unknown cellular role
XVI	277305	277305	T	C	0.4658	coding-synonymous	YPL146C	L75L	NOP53		Nucleolar protein; involved in biogenesis of the 60S subunit of the ribosome; interacts with rRNA processing factors Cbf5p and Nop2p; null mutant is viable but growth is severely impaired
XVI	280448	280448	G	A	0.4957	5'-upstream	YPL144W	NA
XVI	281004	281004	G	A	0.4912	intergenic	NA	NA
XVI	299704	299704	G	T	0.4259	intergenic	NA	NA
XVI	305472	305472	G	T	0.4474	coding-nonsynonymous	YPL129W	V24L	TAF14		Subunit of TFIID, TFIIF, INO80, SWI/SNF, and NuA3 complexes, involved in RNA polymerase II transcription initiation and in chromatin modification; contains a YEATS domain
XVI	312005	312005	T	A	0.4806	coding-nonsynonymous	YPL126W	I599N	NAN1		U3 snoRNP protein, component of the small (ribosomal) subunit (SSU) processosome containing U3 snoRNA; required for the biogenesis of18S rRNA
XVI	327404	327404	A	G	0.4649	coding-synonymous	YPL118W	S259S	MRP51		Mitochondrial ribosomal protein of the small subunit; MRP51 exhibits genetic interactions with mutations in the COX2 and COX3 mRNA 5'-untranslated leader sequences
XVI	338422	338422	T	C	0.4569	coding-nonsynonymous	YPL112C	T67A	PEX25		Peripheral peroxisomal membrane peroxin required for the regulation of peroxisome size and maintenance, recruits GTPase Rho1p to peroxisomes, induced by oleate, interacts with homologous protein Pex27p
XVI	387478	387478	T	C	0.4771	coding-synonymous	YPL085W	L138L	SEC16		COPII vesicle coat protein required for ER transport vesicle budding; Sec16p is bound to the periphery of ER membranes and may act to stabilize initial COPII complexes; interacts with Sec23p, Sec24p and Sec31p
XVI	387587	387587	A	T	0.5833	coding-nonsynonymous	YPL085W	E174V	SEC16		COPII vesicle coat protein required for ER transport vesicle budding; Sec16p is bound to the periphery of ER membranes and may act to stabilize initial COPII complexes; interacts with Sec23p, Sec24p and Sec31p
XVI	401590	401590	C	T	0.4528	coding-nonsynonymous	YPL082C	G832S	MOT1		Essential abundant protein involved in regulation of transcription, removes Spt15p (TBP) from DNA via its C-terminal ATPase activity, forms a complex with TBP that binds TATA DNA with high affinity but with altered specificity
XVI	413250	413250	C	A	0.5302	coding-synonymous	YPL075W	T82T	GCR1		Transcriptional activator of genes involved in glycolysis; DNA-binding protein that interacts and functions with the transcriptional activator Gcr2p
XVI	446426	446426	C	T	0.5139	coding-nonsynonymous	YPL058C	D1318N	PDR12		Plasma membrane ATP-binding cassette (ABC) transporter, weak-acid-inducible multidrug transporter required for weak organic acid resistance; induced by sorbate and benzoate and regulated by War1p; mutants exhibit sorbate hypersensitivity
XVI	451383	451383	C	A	0.5152	intergenic	NA	NA
XVI	474466	474466	A	T	0.5043	coding-nonsynonymous	YPL042C	I81N	SSN3		Cyclin-dependent protein kinase, component of RNA polymerase II holoenzyme; involved in phosphorylation of the RNA polymerase II C-terminal domain; involved in glucose repression
XVI	479368	479368	A	C	0.5098	coding-nonsynonymous	YPL039W	L48F	YPL039W		Putative protein of unknown function; YPL039W is not an essential gene
XVI	521963	521963	A	C	0.4876	coding-nonsynonymous	YPL016W	N317T	SWI1		Subunit of the SWI/SNF chromatin remodeling complex, which regulates transcription by remodeling chromosomes; required for transcription of many genes, including ADH1, ADH2, GAL1, HO, INO1 and SUC2; can form the prion [SWI+]
XVI	535236	535236	C	T	0.4526	coding-synonymous	YPL010W	V73V	RET3		Zeta subunit of the coatomer complex (COPI), which coats Golgi-derived transport vesicles; involved in retrograde transport between Golgi and ER
XVI	582233	582233	G	T	0.5086	intergenic	NA	NA
XVI	589482	589482	A	G	0.4922	intergenic	NA	NA
XVI	610500	610500	T	G	0.4608	coding-nonsynonymous	YPR024W	L7R	YME1		Catalytic subunit of the mitochondrial inner membrane i-AAA protease complex, which is responsible for degradation of unfolded or misfolded mitochondrial gene products; mutation causes an elevated rate of mitochondrial turnover
XVI	619693	619693	C	T	0.3762	intergenic	NA	NA
XVI	620328	620328	C	A	0.4638	intergenic	NA	NA
XVI	668180	668180	C	T	0.4497	coding-nonsynonymous	YPR055W	P169S	SEC8		Essential 121kDa subunit of the exocyst complex (Sec3p, Sec5p, Sec6p, Sec8p, Sec10p, Sec15p, Exo70p, and Exo84p), which has the essential function of mediating polarized targeting of secretory vesicles to active sites of exocytosis
XVI	671216	671216	G	T	0.4747	coding-nonsynonymous	YPR056W	E31*	TFB4		Subunit of TFIIH complex, involved in transcription initiation, similar to 34 kDa subunit of human TFIIH; interacts with Ssl1p
XVI	741267	741267	C	A	0.5146	coding-nonsynonymous	YPR106W	L403I	ISR1		Predicted protein kinase, overexpression causes sensitivity to staurosporine, which is a potent inhibitor of protein kinase C
XVI	753544	753544	T	C	0.4646	coding-nonsynonymous	YPR114W	S82P	YPR114W		Putative protein of unknown function
XVI	761916	761916	C	T	0.4622	coding-nonsynonymous	YPR117W	P631L	YPR117W		Putative protein of unknown function
XVI	765862	765862	C	A	0.5137	coding-nonsynonymous	YPR117W	C1946*	YPR117W		Putative protein of unknown function
XVI	775540	775540	T	C	0.5528	intergenic	NA	NA
XVI	781510	781510	G	A	0.48	intergenic	NA	NA
XVI	877132	877132	G	T	0.5396	coding-synonymous	YPR167C	R167R	MET16		3'-phosphoadenylsulfate reductase, reduces 3'-phosphoadenylyl sulfate to adenosine-3',5'-bisphosphate and free sulfite using reduced thioredoxin as cosubstrate, involved in sulfate assimilation and methionine metabolism
XVI	878384	878384	C	A	0.5229	coding-synonymous	YPR168W	A103A	NUT2		Subunit of the RNA polymerase II mediator complex; associates with core polymerase subunits to form the RNA polymerase II holoenzyme; required for transcriptional activation and has a role in basal transcription
XVI	879635	879635	G	A	0.4307	coding-nonsynonymous	YPR169W	D316N	JIP5		Essential protein required for biogenesis of the large ribosomal subunit; interacts with proteins involved in RNA processing, ribosome biogenesis, ubiquitination and demethylation; similar to WDR55, a human WD repeat protein
XVI	890921	890921	G	A	0.4571	coding-nonsynonymous	YPR175W	D650N	DPB2		Second largest subunit of DNA polymerase II (DNA polymerase epsilon), required for normal yeast chromosomal replication; expression peaks at the G1/S phase boundary; potential Cdc28p substrate
XVI	903388	903388	G	T	0.4851	coding-nonsynonymous	YPR184W	E449*	GDB1		Glycogen debranching enzyme containing glucanotranferase and alpha-1,6-amyloglucosidase activities, required for glycogen degradation; phosphorylated in mitochondria
XVI	904100	904100	A	G	0.56	coding-nonsynonymous	YPR184W	N686S	GDB1		Glycogen debranching enzyme containing glucanotranferase and alpha-1,6-amyloglucosidase activities, required for glycogen degradation; phosphorylated in mitochondria
XVI	913068	913068	G	A	0.4454	coding-synonymous	YPR189W	K135K	SKI3		Ski complex component and TPR protein, mediates 3'-5' RNA degradation by the cytoplasmic exosome; null mutants have superkiller phenotype of increased viral dsRNAs and are synthetic lethal with mutations in 5'-3' mRNA decay
XVI	940002	940002	C	A	0.4907	coding-synonymous	YPR201W	I27I	ARR3		Arsenite transporter of the plasma membrane, required for resistance to arsenic compounds; transcription is activated by Arr1p in the presence of arsenite
>AH11304evoS-D10-1_1v3_indelSNP.bed.annotated
Chr	start	end	Ref	Var	VAF	class	sys_gene_name	AA change	alt_gene_name	Notes	Description
I	105096	105096	A	+T	0.5385	frameshift	YAL024C	N259:KCLLEAPNSERTFS*	LTE1	Verified ORF	Protein similar to GDP/GTP exchange factors but without detectable GEF activity; required for asymmetric localization of Bfa1p at daughter-directed spindle pole bodies and for mitotic exit at low temperatures
II	21932	21932	A	-T	0.4694	intergenic	NA	NA
II	353458	353458	A	-T	0.4359	5'-upstream	YBR057C	NA
II	391257	391257	G	-T	0.4245	frameshift	YBR076W	L345:YMSKL*	ECM8	Verified ORF	Non-essential protein of unknown function
II	442145	442145	G	+A	0.432	frameshift	YBR098W	H213:AQFDC*	MMS4	Verified ORF	Subunit of the structure-specific Mms4p-Mus81p endonuclease that cleaves branched DNA; involved in recombination, DNA repair, and joint molecule formation/resolution during meiotic recombination
II	603511	603511	C	+T	0.44	intergenic	NA	NA
II	722325	722325	C	-AT	0.4688	intergenic	NA	NA
II	767793	767793	G	-A	0.4455	5'-upstream	YBR281C	NA
II	785854	785854	A	+T	0.4615	intergenic	NA	NA
III	30781	30781	C	+T	0.4615	intergenic	NA	NA
III	54924	54924	C	-A	0.48	intergenic	NA	NA
III	206700	206700	T	-C	0.5255	5'-upstream	YCR043C	NA
III	236804	236804	C	-T	0.4636	intergenic	NA	NA
IV	91251	91251	G	+A	0.4679	frameshift	YDL206W	R361:KDEFITT*	YDL206W	Uncharacterized ORF	Putative protein of unknown function; YDL206W is not an essential protein
IV	332028	332028	T	+A	0.4151	frameshift	YDL070W	N338:KFGYKFSLFTTC*	BDF2	Verified ORF	Protein involved in transcription initiation at TATA-containing promoters; associates with the basal transcription factor TFIID; contains two bromodomains; corresponds to the C-terminal region of mammalian TAF1; redundant with Bdf1p
IV	424399	424399	A	+T	0.5077	frameshift	YDL017W	W66:LELWFELCCFEENIRYLVTAKNL*	CDC7	Verified ORF	DDK (Dbf4-dependent kinase) catalytic subunit required for firing origins and replication fork progression in S phase through phosphorylation of Mcm2-7p complexes and Cdc45p; kinase activity correlates with cyclical DBF4 expression
IV	587742	587742	T	+A	0.3945	5'-upstream	YDR069C	NA
IV	743279	743279	C	-T	0.4094	frameshift	YDR143C	R199:GRIMKVRPYAQPPIMTVTHRLQMLRLLNRLLFLSLNNNALSMMKKQIQATNTHQSSYLVATFLGGNVSTNGQD*	SAN1	Verified ORF	Ubiquitin-protein ligase, involved in the proteasome-dependent degradation of aberrant nuclear proteins; contains intrinsically disordered regions that contribute to substrate recognition
IV	889234	889234	T	-A	0.4407	intergenic	NA	NA
IV	892532	892532	C	+A	0.3846	intergenic	NA	NA
IV	1344967	1344967	T	-A	0.4854	frameshift	YDR441C	L32:YLLLATPRYSKSWYTRSRRI*	APT2	Verified ORF	Apparent pseudogene, not transcribed or translated under normal conditions; encodes a protein with similarity to adenine phosphoribosyltransferase, but artificially expressed protein exhibits no enzymatic activity
IV	1412225	1412225	G	-A	0.3238	5'-upstream	YDR477W	NA
IV	1494413	1494413	C	-A	0.4375	5'-upstream	YDR528W	NA
V	36289	36289	G	-TT	0.3542	intergenic	NA	NA
V	334100	334100	G	+T	0.4962	frameshift	YER088C	N363:KLKKGICHQEGISAKIKQLK*	DOT6	Verified ORF	Protein involved in rRNA and ribosome biogenesis; binds polymerase A and C motif; subunit of the RPD3L histone deacetylase complex; similar to Tod6p; has chromatin specific SANT domain; involved in telomeric gene silencing and filamentation
V	400988	400988	C	-T	0.488	5'-upstream	YER119C	NA
V	400988	400988	C	-T	0.488	5'-upstream	YER120W	NA
V	400988	400988	C	-T	0.488	frameshift	YER119C-A	S84:ARAKE*	YER119C-A	Dubious ORF	Dubious open reading frame, not conserved in closely related Saccharomyces species; deletion mutation blocks replication of Brome mosaic virus in S. cerevisiae, but this is likely due to effects on the overlapping gene SCS2
V	404690	404690	T	+A	0.4118	5'-upstream	YER123W	NA
V	431015	431015	G	-A	0.4722	intergenic	NA	NA
V	561276	561276	A	+T	0.4174	intergenic	NA	NA
VI	30997	30997	C	-T	0.4435	intergenic	NA	NA
VI	155985	155985	G	-T	0.3269	5'-upstream	YFR005C	NA
VI	155985	155985	G	-T	0.3269	5'-upstream	YFR006W	NA
VI	190627	190627	G	-A	0.4531	frameshift	YFR019W	S2044:VGAGF*	FAB1	Verified ORF	1-phosphatidylinositol-3-phosphate 5-kinase; vacuolar membrane kinase that generates phosphatidylinositol (3,5)P2, which is involved in vacuolar sorting and homeostasis
VI	193508	193508	T	-A	0.4252	intergenic	NA	NA
VI	194606	194606	A	+T	0.3805	intergenic	NA	NA
VII	98191	98191	A	-T	0.5	frameshift	YGL208W	F286:LVTDIQGFMKICHPDLRWNIQQTFPPCLLTRLSWNDTIIPWIVSKAILIRHG*	SIP2	Verified ORF	One of three beta subunits of the Snf1 serine/threonine protein kinase complex involved in the response to glucose starvation; null mutants exhibit accelerated aging; N-myristoylprotein localized to the cytoplasm and the plasma membrane
VII	106574	106574	T	+A	0.4425	frameshift	YGL206C	T311:YCSSVQSRERYCMHQ*	CHC1	Verified ORF	Clathrin heavy chain, subunit of the major coat protein involved in intracellular protein transport and endocytosis; two heavy chains form the clathrin triskelion structural component; the light chain (CLC1) is thought to regulate function
VII	434032	434032	G	+A	0.5	intergenic	NA	NA
VII	649342	649342	T	+A	0.4579	intergenic	NA	NA
VII	808498	808498	T	-A	0.5567	intergenic	NA	NA
VII	856430	856430	C	-A	0.4352	5'-upstream	YGR180C	NA
VII	880142	880142	G	+A	0.4068	intergenic	NA	NA
VII	1047693	1047693	G	-A	0.4586	frameshift	YGR278W	S324:AW*	CWC22	Verified ORF	Essential protein, component of a complex containing Cef1p, has similarity to S. pombe Cwf22p; putative spliceosomal component, based on computational analysis of large-scale protein-protein interaction data
VIII	224623	224623	A	+T	0.4309	frameshift	YHR063C	S183:IRSRGRCSQ*	PAN5	Verified ORF	2-dehydropantoate 2-reductase, part of the pantothenic acid pathway, structurally homologous to E. coli panE
VIII	271840	271840	C	+T	0.4022	intergenic	NA	NA
VIII	299205	299205	G	+A	0.4488	frameshift	YHR098C	I911:H*	SFB3	Verified ORF	Component of the Sec23p-Sfb3p heterodimer of the COPII vesicle coat, required for cargo selection during vesicle formation in ER to Golgi transport; homologous to Sec24p and Sfb2p
VIII	457122	457122	C	+A	0.4508	frameshift	YHR177W	V180:SCCRKWQI*	YHR177W	Uncharacterized ORF	Putative protein of unknown function; overexpression causes a cell cycle delay or arrest
IX	57277	57277	C	+A	0.4915	intergenic	NA	NA
IX	204781	204781	T	-AA	0.3333	5'-upstream	YIL083C	NA
IX	347650	347650	C	-G	0.4324	frameshift	YIL005W	G654:VT*	EPS1	Verified ORF	ER protein with chaperone and co-chaperone activity, involved in retention of resident ER proteins; has a role in recognizing proteins targeted for ER-associated degradation (ERAD), member of the protein disulfide isomerase family
X	173515	173515	T	-A	0.486	intergenic	NA	NA
X	528569	528569	C	+T	0.3534	5'-upstream	YJR049C	NA
X	528569	528569	C	+T	0.3534	5'-upstream	YJR050W	NA
X	533912	533912	T	-A	0.4273	5'-upstream	YJR053W	NA
X	585633	585633	C	+A	0.3879	5'-upstream	YJR085C	NA
XI	183161	183161	G	+A	0.4322	frameshift	YKL139W	S70:KSW*	CTK1	Verified ORF	Catalytic (alpha) subunit of C-terminal domain kinase I (CTDK-I), which phosphorylates both RNA pol II subunit Rpo21p to affect transcription and pre-mRNA 3' end processing, and ribosomal protein Rps2p to increase translational fidelity
XI	313388	313388	G	+A	0.4737	intergenic	NA	NA
XI	552829	552829	G	-T	0.431	frameshift	YKR058W	F21:LPLVTK*	GLG1	Verified ORF	Self-glucosylating initiator of glycogen synthesis, also glucosylates n-dodecyl-beta-D-maltoside; similar to mammalian glycogenin
XI	617662	617662	T	-A	0.4091	intergenic	NA	NA
XI	626626	626626	G	+T	0.4907	5'-upstream	YKR096W	NA
XII	74598	74598	A	+T	0.5	frameshift	YLL032C	I717:NN*	YLL032C	Verified ORF	Protein of unknown function that may interact with ribosomes, based on co-purification experiments; green fluorescent protein (GFP)-fusion protein localizes to the cytoplasm; YLL032C is not an essential gene
XII	76777	76777	C	+T	0.5229	5'-upstream	YLL032C	NA
XII	127342	127342	C	-T	0.438	5'-upstream	YLL011W	NA
XII	495309	495309	C	-T	0.4095	5'-upstream	YLR165C	NA
XII	694991	694991	A	+T	0.5229	intergenic	NA	NA
XII	968667	968667	A	-G	0.5349	frameshift	YLR422W	E925:KKK*	YLR422W	Uncharacterized ORF	Protein of unknown function with similarity to human DOCK proteins (guanine nucleotide exchange factors); interacts with Ino4p; green fluorescent protein (GFP)-fusion protein localizes to the cytoplasm, YLR422W is not an essential protein
XII	1059677	1059677	T	-A	0.3721	intergenic	NA	NA
XIII	26538	26538	C	-T	0.4237	5'-upstream	YML122C	NA
XIII	95498	95498	T	+A	0.4245	5'-upstream	YML087C	NA
XIII	217754	217754	A	+T	0.4758	frameshift	YML029W	N133:*	USA1	Verified ORF	Protein involved in ER-associated protein degradation (ERAD); component of the Hrd1p complex; interacts with the U1 snRNP-specific protein, Snp1p
XIII	308265	308265	G	+A	0.4348	frameshift	YMR017W	R261:KGERKARPDLQFEVKASSLTARNYEKSPRF*	SPO20	Verified ORF	Meiosis-specific subunit of the t-SNARE complex, required for prospore membrane formation during sporulation; similar to but not functionally redundant with Sec9p; SNAP-25 homolog
XIII	411968	411968	G	+T	0.4464	frameshift	YMR072W	A136:CTTS*	ABF2	Verified ORF	Mitochondrial DNA-binding protein involved in mitochondrial DNA replication and recombination, member of HMG1 DNA-binding protein family; activity may be regulated by protein kinase A phosphorylation
XIII	475726	475726	G	+A	0.3457	intergenic	NA	NA
XIII	487313	487313	C	-A	0.4409	frameshift	YMR109W	T244:HLGSKNRNNMCTQLLRVAYLLRQLMICKIIKRH*	MYO5	Verified ORF	One of two type I myosins; contains proline-rich tail homology 2 (TH2) and SH3 domains; MYO5 deletion has little effect on growth, but myo3 myo5 double deletion causes severe defects in growth and actin cytoskeleton organization
XIII	522163	522163	T	-A	0.4783	intergenic	NA	NA
XIII	644526	644526	C	+T	0.4361	frameshift	YMR190C	D245:RWNVKRSK*	SGS1	Verified ORF	Nucleolar DNA helicase of the RecQ family involved in genome integrity maintenance; regulates chromosome synapsis and meiotic joint molecule/crossover formation; similar to human BLM and WRN proteins implicated in Bloom and Werner syndromes
XIII	693344	693344	C	-A	0.472	5'-upstream	YMR213W	NA
XIII	701303	701303	G	+A	0.432	intergenic	NA	NA
XIII	822635	822635	G	+T	0.4308	5'-upstream	YMR278W	NA
XIV	23346	23346	A	+T	0.4444	5'-upstream	YNL328C	NA
XIV	148226	148226	G	+A	0.3775	frameshift	YNL262W	N8:KQRRIFHCKIFSWQQVQHTLK*	POL2	Verified ORF	Catalytic subunit of DNA polymerase (II) epsilon, a chromosomal DNA replication polymerase that exhibits processivity and proofreading exonuclease activity; also involved in DNA synthesis during DNA repair; interacts extensively with Mrc1p
XIV	217801	217801	G	+T	0.513	frameshift	YNL230C	P288:TCAIQAYSEDKRCRFSTPYNSDHQRSPYYFSSLSPQRCCNFNIKCHRKSRNKGPQEEEIRNFRTKCRI*	ELA1	Verified ORF	Elongin A, F-box protein that forms a heterodimer with Elc1p and is required for ubiquitin-dependent degredation of the RNA Polymerase II subunit RPO21; subunit of the Elongin-Cullin-Socs (ECS) ligase complex
XIV	529862	529862	C	+T	0.4016	5'-upstream	YNL053W	NA
XIV	628011	628011	G	+A	0.3828	frameshift	YNL001W	T188:N*	DOM34	Verified ORF	Protein that, with binding partner Hbs1p, facilitates ribosomal subunit dissociation when translation is stalled; required for RNA cleavage in no-go decay, but reports conflict on endonuclease activity; Pelota ortholog
XV	218455	218455	T	-C	0.4429	intergenic	NA	NA
XV	376653	376653	G	+T	0.4565	frameshift	YOR023C	L354:TTS*	AHC1	Verified ORF	Subunit of the Ada histone acetyltransferase complex, required for structural integrity of the complex
XV	392113	392113	G	+A	0.4035	5'-upstream	YOR032W-A	NA
XV	464593	464593	A	+T	0.4464	frameshift	YOR072W-B	Y45:LFFSRPFCFV*	YOR072W-B	Uncharacterized ORF	Putative protein of unknown function; identified by expression profiling and mass spectrometry
XV	464593	464593	A	+T	0.4464	5'-upstream	YOR073W	NA
XV	560809	560809	G	-A	0.377	5'-upstream	YOR126C	NA
XV	721800	721800	A	-T	0.3153	5'-upstream	YOR202W	NA
XV	721800	721800	A	-T	0.3153	5'-upstream	YOR201C	NA
XV	769933	769933	A	-T	0.3696	intergenic	NA	NA
XVI	88470	88470	C	+T	0.4815	5'-upstream	YPL243W	NA
XVI	103215	103215	T	+A	0.4245	5'-upstream	YPL235W	NA
XVI	138416	138416	G	+A	0.4483	intergenic	NA	NA
XVI	252877	252877	A	-T	0.5152	frameshift	YPL158C	N478:MQLQDSHQLW*	AIM44	Verified ORF	Protein of unknown function; GFP-fusion protein localizes to the bud neck; transcription is regulated by Swi5p; null mutant displays elevated frequency of mitochondrial genome loss
XVI	287167	287167	A	+T	0.4513	intergenic	NA	NA
XVI	480281	480281	G	-A	0.5229	frameshift	YPL038W-A	T37:QNKRTLSHKQVYIMRIFSSLTEPYLASK*	YPL038W-A	Uncharacterized ORF	Putative protein of unknown function; identified by fungal homology and RT-PCR
XVI	582749	582749	C	+T	0.4106	5'-upstream	YPR010C-A	NA
XVI	589896	589896	C	-T	0.3113	intergenic	NA	NA
>AH11304evoS-D10-1_uniqueSNP.bed.annotated
Chr	start	end	Ref	Var	VAF	class	sys_gene_name	AA change	alt_gene_name	Notes	Description
I	36341	36341	G	A	0.5521	5'-upstream	YAL059W	NA
II	466900	466900	C	T	0.4261	intergenic	NA	NA
II	758892	758892	A	T	0.4828	coding-synonymous	YBR276C	S384S	PPS1		Protein phosphatase with specificity for serine, threonine, and tyrosine residues; has a role in the DNA synthesis phase of the cell cycle
II	791201	791201	G	T	0.4874	coding-nonsynonymous	YBR294W	R656M	SUL1		High affinity sulfate permease; sulfate uptake is mediated by specific sulfate transporters Sul1p and Sul2p, which control the concentration of endogenous activated sulfate intermediates
III	4620	4620	A	G	0.4961	intergenic	NA	NA
III	40396	40396	G	A	0.4516	coding-nonsynonymous	YCL049C	T110I	YCL049C		Protein of unknown function; localizes to membrane fraction; YCL049C is not an essential gene
III	123253	123253	C	A	0.475	intergenic	NA	NA
III	137208	137208	G	T	0.4074	intergenic	NA	NA
III	186500	186500	G	A	0.5154	coding-synonymous	YCR033W	P4P	SNT1		Subunit of the Set3C deacetylase complex that interacts directly with the Set3C subunit, Sif2p; putative DNA-binding protein; mutant has increased aneuploidy tolerance
IV	418747	418747	G	A	0.4429	coding-nonsynonymous	YDL019C	T923I	OSH2		Member of an oxysterol-binding protein family with seven members in S. cerevisiae; family members have overlapping, redundant functions in sterol metabolism and collectively perform a function essential for viability
IV	1104290	1104290	C	T	0.4846	coding-synonymous	YDR318W	D150D	MCM21		Protein involved in minichromosome maintenance; component of the COMA complex (Ctf19p, Okp1p, Mcm21p, Ame1p) that bridges kinetochore subunits that are in contact with centromeric DNA and the subunits bound to microtubules
IV	1167027	1167027	G	A	0.4938	intergenic	NA	NA
IV	1176809	1176809	G	T	0.4646	coding-nonsynonymous	YDR350C	L456I	ATP22		Specific translational activator for the mitochondrial ATP6 mRNA, encoding a subunit of F1F0 ATP synthase; localized to the mitochondrial inner membrane
IV	1180116	1180116	G	T	0.5221	coding-nonsynonymous	YDR351W	S484I	SBE2		Protein involved in the transport of cell wall components from the Golgi to the cell surface; required for bud growth
VI	66927	66927	G	T	0.5044	coding-nonsynonymous	YFL034W	R484M	YFL034W		Putative integral membrane protein that interacts with Rpp0p, which is a component of the ribosomal stalk
VI	110489	110489	A	G	0.433	5'-upstream	YFL012W	NA
VI	174640	174640	G	T	0.5161	coding-synonymous	YFR015C	I584I	GSY1		Glycogen synthase with similarity to Gsy2p, the more highly expressed yeast homolog; expression induced by glucose limitation, nitrogen starvation, environmental stress, and entry into stationary phase
VII	246335	246335	T	C	0.5714	coding-nonsynonymous	YGL139W	M207T	FLC3		Putative FAD transporter, similar to Flc1p and Flc2p; localized to the ER
VII	650246	650246	T	A	0.5323	coding-nonsynonymous	YGR086C	Q124H	PIL1		Primary component of eisosomes, which are large immobile cell cortex structures associated with endocytosis; null mutants show activation of Pkc1p/Ypk1p stress resistance pathways; detected in phosphorylated state in mitochondria
VIII	117632	117632	T	C	0.5167	5'-upstream	YHR006W	NA
VIII	164914	164914	C	T	0.5431	intergenic	NA	NA
VIII	562137	562137	G	A	0.2326	telomere	TEL08R	NA
IX	386961	386961	C	A	0.5413	intergenic	NA	NA
IX	387423	387423	C	T	0.4649	intergenic	NA	NA
X	562645	562645	C	A	0.5	coding-nonsynonymous	YJR066W	P1077H	TOR1		PIK-related protein kinase and rapamycin target; subunit of TORC1, a complex that controls growth in response to nutrients by regulating translation, transcription, ribosome biogenesis, nutrient transport and autophagy; involved in meiosis
XI	182147	182147	A	G	0.4833	coding-nonsynonymous	YKL140W	S457G	TGL1		Steryl ester hydrolase, one of three gene products (Yeh1p, Yeh2p, Tgl1p) responsible for steryl ester hydrolase activity and involved in sterol homeostasis; localized to lipid particle membranes
XII	503586	503586	C	A	0.4884	coding-nonsynonymous	YLR173W	P389H	YLR173W		Putative protein of unknown function
XIII	305945	305945	C	T	0.4341	intergenic	NA	NA
XIII	318453	318453	T	C	0.4954	5'-upstream	YMR021C	NA
XIII	453355	453355	A	C	0.4021	coding-nonsynonymous	YMR092C	F42C	AIP1		Actin cortical patch component, interacts with the actin depolymerizing factor cofilin; required to restrict cofilin localization to cortical patches; contains WD repeats
XIII	654474	654474	G	A	0.4732	intergenic	NA	NA
XIV	541135	541135	C	A	0.5317	coding-nonsynonymous	YNL047C	K249N	SLM2		Phosphoinositide PI4,5P(2) binding protein, forms a complex with Slm1p; acts downstream of Mss4p in a pathway regulating actin cytoskeleton organization in response to stress; phosphorylated by the TORC2 complex
XIV	783923	783923	G	A	0.2222	telomere	TEL14R	NA
XIV	783929	783929	A	G	0.2403	telomere	TEL14R	NA
XV	283685	283685	G	T	0.4897	coding-nonsynonymous	YOL021C	T581N	DIS3		Exosome core complex catalytic subunit; possesses both endonuclease and 3'-5' exonuclease activity; involved in 3'-5' RNA processing and degradation in both the nucleus and the cytoplasm; has similarity to E. coli RNase R and to human DIS3
XV	292618	292618	G	T	0.5692	coding-nonsynonymous	YOL017W	R30S	ESC8		Protein involved in telomeric and mating-type locus silencing, interacts with Sir2p and also interacts with the Gal11p, which is a component of the RNA pol II mediator complex
XV	425646	425646	C	A	0.4692	coding-nonsynonymous	YOR051C	G147C	ETT1		Nuclear protein that inhibits replication of Brome mosaic virus in S. cerevisiae, which is a model system for studying replication of positive-strand RNA viruses in their natural hosts; deletion increases stop codon readthrough
XV	428463	428463	C	T	0.4	coding-nonsynonymous	YOR054C	W465*	VHS3		Negative regulatory subunit of protein phosphatase 1 Ppz1p and also a subunit of the phosphopantothenoylcysteine decarboxylase (PPCDC; Cab3p, Sis2p, Vhs3p) complex, which catalyzes the third step of coenzyme A biosynthesis
XV	882232	882232	T	C	0.5323	coding-nonsynonymous	YOR301W	F423S	RAX1		Protein involved in bud site selection during bipolar budding; localization requires Rax2p; has similarity to members of the insulin-related peptide superfamily
XVI	172171	172171	T	C	0.5045	coding-synonymous	YPL199C	P195P	YPL199C		Putative protein of unknown function, predicted to be palmitoylated
XVI	388374	388374	G	A	0.552	coding-synonymous	YPL085W	T436T	SEC16		COPII vesicle coat protein required for ER transport vesicle budding; Sec16p is bound to the periphery of ER membranes and may act to stabilize initial COPII complexes; interacts with Sec23p, Sec24p and Sec31p
XVI	451689	451689	G	A	0.5041	intergenic	NA	NA
XVI	876995	876995	C	T	0.595	coding-nonsynonymous	YPR167C	G213E	MET16		3'-phosphoadenylsulfate reductase, reduces 3'-phosphoadenylyl sulfate to adenosine-3',5'-bisphosphate and free sulfite using reduced thioredoxin as cosubstrate, involved in sulfate assimilation and methionine metabolism
>AH11304evoS-D10-3_uniqueSNP.bed.annotated
Chr	start	end	Ref	Var	VAF	class	sys_gene_name	AA change	alt_gene_name	Notes	Description
II	476934	476934	A	G	0.6207	intergenic	NA	NA
II	515789	515789	G	T	0.4188	coding-nonsynonymous	YBR139W	K42N	YBR139W		Putative serine type carboxypeptidase with a role in phytochelatin synthesis; green fluorescent protein (GFP)-fusion protein localizes to the vacuole; expression induced by nitrogen limitation in a GLN3, GAT1-independent manner
IV	483883	483883	G	A	0.5377	5'-upstream	YDR018C	NA
IV	633275	633275	C	A	0.4312	coding-nonsynonymous	YDR093W	S665Y	DNF2		Aminophospholipid translocase (flippase) that localizes primarily to the plasma membrane; contributes to endocytosis, protein transport and cell polarity; type 4 P-type ATPase
IV	1446796	1446796	C	T	0.5693	coding-nonsynonymous	YDR498C	E67K	SEC20		Membrane glycoprotein v-SNARE involved in retrograde transport from the Golgi to the ER; required for N- and O-glycosylation in the Golgi but not in the ER; interacts with the Dsl1p complex through Tip20p
V	100222	100222	G	A	0.4412	intergenic	NA	NA
V	116028	116028	G	A	1	5'-upstream	YEL021W	NA
V	338112	338112	C	T	0.4636	coding-nonsynonymous	YER090W	P55L	TRP2		Anthranilate synthase, catalyzes the initial step of tryptophan biosynthesis, forms multifunctional hetero-oligomeric anthranilate synthase:indole-3-glycerol phosphate synthase enzyme complex with Trp3p
V	503826	503826	G	A	0.4609	5'-upstream	YER163C	NA
V	507164	507164	G	T	0.5323	coding-nonsynonymous	YER164W	Q591H	CHD1		Nucleosome remodeling factor that functions in regulation of transcription elongation; contains a chromo domain, a helicase domain and a DNA-binding domain; component of both the SAGA and SLIK complexes
VII	20437	20437	G	A	0.5495	intergenic	NA	NA
VII	27365	27365	A	G	0.4811	coding-synonymous	YGL252C	H40H	RTG2		Sensor of mitochondrial dysfunction; regulates the subcellular location of Rtg1p and Rtg3p, transcriptional activators of the retrograde (RTG) and TOR pathways; Rtg2p is inhibited by the phosphorylated form of Mks1p
VII	69989	69989	G	T	0.5	coding-nonsynonymous	YGL227W	D107Y	VID30		Protein involved in proteasome-dependent catabolite degradation of fructose-1,6-bisphosphatase (FBPase); binds FBPase; shifts the balance of nitrogen metabolism toward glutamate production; localizes to the nucleus and the cytoplasm
VII	457910	457910	C	T	0.4174	5'-upstream	YGL020C	NA
VII	632170	632170	C	A	0.3707	coding-nonsynonymous	YGR071C	G632C	YGR071C		Putative protein of unknown function; deletion mutant has increased glycogen accumulation and displays elongated buds; green fluorescent protein (GFP)-fusion protein localizes to the nucleus
VII	831286	831286	A	G	0.4701	coding-nonsynonymous	YGR166W	K258E	KRE11		Subunit of TRAPPII, a multimeric guanine nucleotide-exchange factor for Ypt1p; involved in intra-Golgi traffic and the retrograde pathway from the endosome to Golgi; role in cell wall beta-glucan biosynthesis and the stress response
VII	995825	995825	T	C	0.4583	coding-nonsynonymous	YGR251W	F63L	YGR251W		Essential protein required for maturation of 18S rRNA; green fluorescent protein (GFP)-fusion protein localizes to both the nucleus and the nucleolus
VIII	314894	314894	G	A	0.5082	coding-nonsynonymous	YHR101C	P330S	BIG1		Integral membrane protein of the endoplasmic reticulum, required for normal content of cell wall beta-1,6-glucan
VIII	397474	397474	G	A	0.4531	coding-nonsynonymous	YHR150W	S75N	PEX28		Peroxisomal integral membrane peroxin, involved in the regulation of peroxisomal size, number and distribution; genetic interactions suggest that Pex28p and Pex29p act at steps upstream of those mediated by Pex30p, Pex31p, and Pex32p
VIII	510195	510195	T	C	0.4957	coding-nonsynonymous	YHR205W	L278S	SCH9		Protein kinase involved in transcriptional activation of osmostress-responsive genes; regulates G1 progression, cAPK activity, nitrogen activation of the FGM pathway; involved in life span regulation; homologous to mammalian Akt/PKB
IX	101738	101738	C	A	0.4312	coding-nonsynonymous	YIL131C	M166I	FKH1		Forkhead family transcription factor with a minor role in the expression of G2/M phase genes; negatively regulates transcriptional elongation; positive role in chromatin silencing at HML and HMR; regulates donor preference during switching
IX	130346	130346	A	T	0.4444	intergenic	NA	NA
IX	199771	199771	C	T	0.4915	coding-nonsynonymous	YIL087C	V117I	AIM19		Putative protein of unknown function; the authentic, non-tagged protein is detected in purified mitochondria in high-throughput studies; null mutant displays reduced respiratory growth
X	137880	137880	A	C	0.5508	coding-nonsynonymous	YJL149W	S168R	DAS1		Putative SCF ubiquitin ligase F-box protein; interacts physically with both Cdc53p and Skp1 and genetically with CDC34; similar to putative F-box protein YDR131C
X	288867	288867	C	A	0.4533	coding-nonsynonymous	YJL080C	Q120H	SCP160		Essential RNA-binding G protein effector of mating response pathway, mainly associated with nuclear envelope and ER, interacts in mRNA-dependent manner with translating ribosomes via multiple KH domains, similar to vertebrate vigilins
X	391673	391673	A	G	0.5	intergenic	NA	NA
X	446350	446350	C	A	0.5378	coding-nonsynonymous	YJR005W	P143H	APL1		Beta-adaptin, large subunit of the clathrin associated protein complex (AP-2); involved in vesicle mediated transport; similar to mammalian beta-chain of the clathrin associated protein complex
X	520584	520584	A	G	0.4553	coding-nonsynonymous	YJR045C	V340A	SSC1		Hsp70 family ATPase, constituent of the import motor component of the Translocase of the Inner Mitochondrial membrane (TIM23 complex); involved in protein translocation and folding; subunit of SceI endonuclease
X	521857	521857	C	T	0.4558	5'-upstream	YJR046W	NA
XI	120558	120558	G	A	0.5045	coding-nonsynonymous	YKL174C	T560I	TPO5		Protein involved in excretion of putrescine and spermidine; putative polyamine transporter in the Golgi or post-Golgi vesicles
XI	260817	260817	T	C	0.475	intergenic	NA	NA
XII	142015	142015	C	T	0.4962	coding-nonsynonymous	YLL004W	Q315*	ORC3		Subunit of the origin recognition complex, which directs DNA replication by binding to replication origins and is also involved in transcriptional silencing
XII	151515	151515	C	T	0.5169	coding-synonymous	YLR001C	A821A	YLR001C		Putative protein of unknown function; the authentic, non-tagged protein is detected in highly purified mitochondria in high-throughput studies; predicted to be palmitoylated
XII	798527	798527	G	T	0.5213	coding-nonsynonymous	YLR335W	K366N	NUP2		Nucleoporin involved in nucleocytoplasmic transport, binds to either the nucleoplasmic or cytoplasmic faces of the nuclear pore complex depending on Ran-GTP levels; also has a role in chromatin organization
XII	813187	813187	G	T	0.438	coding-nonsynonymous	YLR342W	R1064I	FKS1		Catalytic subunit of 1,3-beta-D-glucan synthase, functionally redundant with alternate catalytic subunit Gsc2p; binds to regulatory subunit Rho1p; involved in cell wall synthesis and maintenance; localizes to sites of cell wall remodeling
XIII	38885	38885	G	A	0.4608	coding-nonsynonymous	YML116W	W230*	ATR1		Multidrug efflux pump of the major facilitator superfamily, required for resistance to aminotriazole and 4-nitroquinoline-N-oxide
XIII	275652	275652	A	G	0.3966	intergenic	NA	NA
XIII	459440	459440	G	T	0.5379	coding-nonsynonymous	YMR097C	P363H	MTG1		Putative GTPase peripheral to the mitochondrial inner membrane, essential for respiratory competence, likely functions in assembly of the large ribosomal subunit, has homologs in plants and animals
XIII	629548	629548	C	A	0.4846	coding-nonsynonymous	YMR185W	T175N	YMR185W		Putative protein of unknown function; conflicting evidence on whether null mutant is viable with elongated buds, or inviable
XIV	224476	224476	C	T	0.4476	5'-upstream	YNL225C	NA
XV	85249	85249	A	G	0.49	coding-synonymous	YOL125W	L472L	TRM13		2'-O-methyltransferase responsible for modification of tRNA at position 4; C-terminal domain has similarity to Rossmann-fold (RFM) superfamily of RNA methyltransferases
XV	138850	138850	G	A	0.4667	coding-synonymous	YOL096C	L66L	COQ3		O-methyltransferase, catalyzes two different O-methylation steps in ubiquinone (Coenzyme Q) biosynthesis; component of a mitochondrial ubiquinone-synthesizing complex; phosphoprotein
XV	152706	152706	C	T	0.4771	coding-nonsynonymous	YOL089C	R262K	HAL9		Putative transcription factor containing a zinc finger; overexpression increases salt tolerance through increased expression of the ENA1 (Na+/Li+ extrusion pump) gene while gene disruption decreases both salt tolerance and ENA1 expression
XV	678105	678105	G	A	0.4667	intergenic	NA	NA
XV	764500	764500	C	A	0.5377	coding-nonsynonymous	YOR227W	S559Y	HER1		Protein of unknown function required for proliferation or remodeling of the ER that is caused by overexpression of Hmg2p; may interact with ribosomes, based on co-purification experiments
XV	785689	785689	G	T	0.4505	splice-site	YOR239W	NA
XV	785689	785689	G	T	0.4505	coding-nonsynonymous	YOR239W	G278C	ABP140		Nonessential protein that binds actin filaments and localizes to actin patches and cables, has similarity to S-adenosylmethionine (AdoMet)-dependent methyltransferases
XV	860597	860597	C	T	0.5877	intergenic	NA	NA
XVI	526114	526114	G	A	0.4812	coding-nonsynonymous	YPL015C	A257V	HST2		Cytoplasmic member of the silencing information regulator 2 (Sir2) family of NAD(+)-dependent protein deacetylases; modulates nucleolar (rDNA) and telomeric silencing; possesses NAD(+)-dependent histone deacetylase activity in vitro
XVI	544565	544565	C	A	0.456	5'-upstream	YPL006W	NA
XVI	920878	920878	C	A	0.4828	intergenic	NA	NA
XVI	947879	947879	T	C	0.2759	telomere	TEL16R	NA
>AH11304evoS-D10-2_uniqueSNP.bed.annotated
Chr	start	end	Ref	Var	VAF	class	sys_gene_name	AA change	alt_gene_name	Notes	Description
I	31962	31962	G	A	0.4355	coding-synonymous	YAL062W	A132A	GDH3		NADP(+)-dependent glutamate dehydrogenase, synthesizes glutamate from ammonia and alpha-ketoglutarate; rate of alpha-ketoglutarate utilization differs from Gdh1p; expression regulated by nitrogen and carbon sources
I	36647	36647	A	C	0.5769	coding-nonsynonymous	YAL059W	K47Q	ECM1		Pre-ribosomal factor involved in 60S ribosomal protein subunit export; associates with the pre-60S particle; shuttles between the nucleus and cytoplasm
I	36647	36647	A	C	0.5769	coding-nonsynonymous	YAL059C-A	F91C	YAL059C-A		Dubious open reading frame unlikely to encode a protein, based on available experimental and comparative sequence data; partially overlaps verified gene ECM1/YAL059W
I	49619	49619	G	A	0.4198	coding-synonymous	YAL051W	E352E	OAF1		Oleate-activated transcription factor, acts alone and as a heterodimer with Pip2p; activates genes involved in beta-oxidation of fatty acids and peroxisome organization and biogenesis
I	56721	56721	C	A	0.6111	coding-nonsynonymous	YAL047C	R46M	SPC72		Component of the cytoplasmic Tub4p (gamma-tubulin) complex, binds spindle pole bodies and links them to microtubules; has roles in astral microtubule formation and stabilization
I	61829	61829	G	A	0.5915	coding-nonsynonymous	YAL042W	A172T	ERV46		Protein localized to COPII-coated vesicles, forms a complex with Erv41p; involved in the membrane fusion stage of transport
I	65152	65152	C	T	0.5294	coding-synonymous	YAL041W	N771N	CDC24		Guanine nucleotide exchange factor (GEF or GDP-release factor) for Cdc42p; required for polarity establishment and maintenance, and mutants have morphological defects in bud formation and shmooing
I	69453	69453	C	A	0.4308	coding-nonsynonymous	YAL039C	G25W	CYC3		Cytochrome c heme lyase (holocytochrome c synthase), attaches heme to apo-cytochrome c (Cyc1p or Cyc7p) in the mitochondrial intermembrane space; human ortholog may have a role in microphthalmia with linear skin defects (MLS)
I	81006	81006	G	T	0.5135	coding-nonsynonymous	YAL034C	L316I	FUN19		Non-essential protein of unknown function; expression induced in response to heat stress
I	97022	97022	G	T	0.4227	coding-synonymous	YAL026C	T892T	DRS2		Aminophospholipid translocase (flippase) that maintains membrane lipid asymmetry in post-Golgi secretory vesicles; contributes to clathrin-coated vesicle formation and endocytosis; mutations in human homolog ATP8B1 result in liver disease
I	109965	109965	T	G	0.5072	coding-nonsynonymous	YAL022C	I156L	FUN26		Nucleoside transporter with broad nucleoside selectivity; localized to intracellular membranes
I	152855	152855	C	T	0.4667	coding-nonsynonymous	YAR002W	S200L	NUP60		Subunit of the nuclear pore complex (NPC), functions to anchor Nup2p to the NPC in a process controlled by the nucleoplasmic concentration of Gsp1p-GTP; involved in nuclear export and cytoplasmic localization of specific mRNAs such as ASH1
I	227739	227739	G	T	0.5439	5'-upstream	YAR073W	NA
II	60551	60551	G	T	0.5641	intron	YBL087C	NA
II	64200	64200	G	T	0.5663	coding-nonsynonymous	YBL085W	G109C	BOI1		Protein implicated in polar growth, functionally redundant with Boi2p; interacts with bud-emergence protein Bem1p; contains an SH3 (src homology 3) domain and a PH (pleckstrin homology) domain
II	110005	110005	A	C	0.5538	intergenic	NA	NA
II	113582	113582	G	T	0.4235	5'-upstream	YBL056W	NA
II	113582	113582	G	T	0.4235	5'-upstream	YBL057C	NA
II	118532	118532	G	T	0.4861	coding-nonsynonymous	YBL054W	R315I	TOD6		PAC motif binding protein involved in rRNA and ribosome biogenesis; subunit of the RPD3L histone deacetylase complex; Myb-like HTH transcription factor, similar to Dot6p; hypophosphorylated by rapamycin treatment in a Sch9p-dependent manne
II	168105	168105	C	A	0.4118	intergenic	NA	NA
II	181770	181770	C	T	0.473	coding-nonsynonymous	YBL021C	G109R	HAP3		Subunit of the heme-activated, glucose-repressed Hap2p/3p/4p/5p CCAAT-binding complex, a transcriptional activator and global regulator of respiratory gene expression; contains sequences contributing to both complex assembly and DNA binding
II	235611	235611	G	A	0.4156	coding-nonsynonymous	YBL003C	A61V	HTA2		Histone H2A, core histone protein required for chromatin assembly and chromosome function; one of two nearly identical (see also HTA1) subtypes; DNA damage-dependent phosphorylation by Mec1p facilitates DNA repair; acetylated by Nat4p
II	246467	246467	C	T	0.5278	coding-nonsynonymous	YBR005W	Q188*	RCR1		Protein of the ER membrane involved in cell wall chitin deposition; may function in the endosomal-vacuolar trafficking pathway, helping determine whether plasma membrane proteins are degraded or routed to the plasma membrane
II	395962	395962	C	T	0.5517	coding-nonsynonymous	YBR079C	M772I	RPG1		eIF3a subunit of the core complex of translation initiation factor 3 (eIF3), essential for translation; part of a Prt1p-Rpg1p-Nip1p subcomplex that stimulates binding of mRNA and tRNA(i)Met to ribosomes; involved in translation reinitiation
II	412334	412334	T	C	0.4706	coding-synonymous	YBR084W	A427A	MIS1		Mitochondrial C1-tetrahydrofolate synthase, involved in interconversion between different oxidation states of tetrahydrofolate (THF); provides activities of formyl-THF synthetase, methenyl-THF cyclohydrolase, and methylene-THF dehydrogenase
II	443525	443525	G	T	0.4521	coding-nonsynonymous	YBR098W	E671*	MMS4		Subunit of the structure-specific Mms4p-Mus81p endonuclease that cleaves branched DNA; involved in recombination, DNA repair, and joint molecule formation/resolution during meiotic recombination
II	498185	498185	A	G	0.3623	coding-nonsynonymous	YBR131W	I341M	CCZ1		Protein involved in vacuolar assembly, essential for autophagy and the cytoplasm-to-vacuole pathway
II	518706	518706	G	T	0.4796	coding-synonymous	YBR140C	I2641I	IRA1		GTPase-activating protein that negatively regulates RAS by converting it from the GTP- to the GDP-bound inactive form, required for reducing cAMP levels under nutrient limiting conditions, mediates membrane association of adenylate cyclase
II	519968	519968	A	T	0.4189	coding-nonsynonymous	YBR140C	L2221I	IRA1		GTPase-activating protein that negatively regulates RAS by converting it from the GTP- to the GDP-bound inactive form, required for reducing cAMP levels under nutrient limiting conditions, mediates membrane association of adenylate cyclase
II	522826	522826	A	C	0.4756	coding-nonsynonymous	YBR140C	I1268S	IRA1		GTPase-activating protein that negatively regulates RAS by converting it from the GTP- to the GDP-bound inactive form, required for reducing cAMP levels under nutrient limiting conditions, mediates membrane association of adenylate cyclase
II	536203	536203	G	A	0.45	intergenic	NA	NA
II	559603	559603	C	T	0.4746	coding-nonsynonymous	YBR159W	Q307*	IFA38		Microsomal beta-keto-reductase; contains oleate response element (ORE) sequence in the promoter region; mutants exhibit reduced VLCFA synthesis, accumulate high levels of dihydrosphingosine, phytosphingosine and medium-chain ceramides
II	571656	571656	C	A	0.4875	coding-nonsynonymous	YBR167C	G79C	POP7		Subunit of both RNase MRP, which cleaves pre-rRNA, and nuclear RNase P, which cleaves tRNA precursors to generate mature 5' ends
II	610602	610602	G	T	0.5556	intergenic	NA	NA
II	671773	671773	G	T	0.4091	coding-nonsynonymous	YBR225W	E383*	YBR225W		Putative protein of unknown function; non-essential gene identified in a screen for mutants affected in mannosylphophorylation of cell wall components
II	702403	702403	C	T	0.4928	intergenic	NA	NA
II	719919	719919	C	T	0.4265	coding-nonsynonymous	YBR250W	T296I	SPO23		Protein of unknown function; associates with meiosis-specific protein Spo1p
II	724570	724570	A	G	0.4384	coding-nonsynonymous	YBR255W	I39V	MTC4		Protein of unknown function, required for normal growth rate at 15 degrees C; green fluorescent protein (GFP)-fusion protein localizes to the cytoplasm in a punctate pattern; mtc4 is synthetically sick with cdc13-1
II	767674	767674	G	A	0.5	5'-upstream	YBR281C	NA
II	769999	769999	A	G	0.6471	coding-synonymous	YBR283C	G139G	SSH1		Subunit of the Ssh1 translocon complex; Sec61p homolog involved in co-translational pathway of protein translocation; not essential
II	804155	804155	G	T	0.4921	coding-synonymous	YBR298C	S107S	MAL31		Maltose permease, high-affinity maltose transporter (alpha-glucoside transporter); encoded in the MAL3 complex locus; member of the 12 transmembrane domain superfamily of sugar transporters; functional in genomic reference strain S288C
III	423	423	C	A	0.4348	telomere	TEL03L	NA
III	3620	3620	C	A	0.5	coding-nonsynonymous	YCL074W	T266N	YCL074W		Pseudogene: encodes fragment of Ty Pol protein
III	37498	37498	G	A	0.5091	coding-nonsynonymous	YCL051W	S545N	LRE1		Protein involved in control of cell wall structure and stress response; inhibits Cbk1p protein kinase activity; overproduction confers resistance to cell-wall degrading enzymes
III	38653	38653	C	T	0.4658	coding-nonsynonymous	YCL050C	S50N	APA1		Diadenosine 5',5''-P1,P4-tetraphosphate phosphorylase I (AP4A phosphorylase), involved in catabolism of bis(5'-nucleosidyl) tetraphosphates; has similarity to Apa2p
III	108698	108698	T	G	0.4157	coding-synonymous	YCL005W	T226T	LDB16		Protein of unknown function; null mutants have decreased net negative cell surface charge; GFP-fusion protein expression is induced in response to the DNA-damaging agent MMS; native protein is detected in purified mitochondria
III	128684	128684	C	T	0.52	coding-nonsynonymous	YCR008W	A72V	SAT4		Ser/Thr protein kinase involved in salt tolerance; funtions in regulation of Trk1p-Trk2p potassium transporter; partially redundant with Hal5p; has similarity to Npr1p
III	176221	176221	G	T	0.4026	coding-nonsynonymous	YCR030C	A73D	SYP1		Protein of unknown function that is involved in endocytic site formation; may regulate assembly and disassembly of the septin ring; colocalizes and interacts with septin subunits; potential role in actin cytoskeletal organization
III	189427	189427	C	T	0.4058	coding-nonsynonymous	YCR033W	P980L	SNT1		Subunit of the Set3C deacetylase complex that interacts directly with the Set3C subunit, Sif2p; putative DNA-binding protein; mutant has increased aneuploidy tolerance
III	233929	233929	T	C	0.4805	coding-synonymous	YCR067C	S798S	SED4		Integral endoplasmic reticulum membrane protein, functions as a positive regulator of Sar1p probably through inhibition of GTPase activation by Sec23p; binds Sec16p, participates in vesicle formation, similar to Sec12p
IV	108911	108911	G	A	0.4419	coding-synonymous	YDL195W	S568S	SEC31		Component of the Sec13p-Sec31p complex of the COPII vesicle coat, required for vesicle formation in ER to Golgi transport; mutant has increased aneuploidy tolerance
IV	111550	111550	C	A	0.4789	5'-upstream	YDL194W	NA
IV	126180	126180	G	A	0.4762	coding-nonsynonymous	YDL186W	A189T	YDL186W		Putative protein of unknown function; YDL186W is not an essential gene
IV	188828	188828	C	A	0.3659	coding-nonsynonymous	YDL148C	D587Y	NOP14		Nucleolar protein, forms a complex with Noc4p that mediates maturation and nuclear export of 40S ribosomal subunits; also present in the small subunit processome complex, which is required for processing of pre-18S rRNA
IV	192366	192366	C	T	0.5286	intergenic	NA	NA
IV	199562	199562	C	T	0.3333	coding-nonsynonymous	YDL144C	W57*	YDL144C		Putative protein of unknown function; green fluorescent protein (GFP)-fusion protein localizes to the cytoplasm and nucleus; YDL144C is not an essential gene.
IV	228565	228565	G	A	0.4941	coding-synonymous	YDL131W	P391P	LYS21		Homocitrate synthase isozyme, catalyzes the condensation of acetyl-CoA and alpha-ketoglutarate to form homocitrate, which is the first step in the lysine biosynthesis pathway; highly similar to the other isozyme, Lys20p
IV	261231	261231	G	A	0.4714	coding-nonsynonymous	YDL112W	D773N	TRM3		2'-O-ribose methyltransferase, catalyzes the ribose methylation of the guanosine nucleotide at position 18 of tRNAs
IV	268825	268825	G	T	0.475	5'-upstream	YDL107W	NA
IV	321611	321611	C	T	0.4769	5'-upstream	YDL076C	NA
IV	374539	374539	C	T	0.381	coding-nonsynonymous	YDL044C	E251K	MTF2		Mitochondrial matrix protein that interacts with an N-terminal region of mitochondrial RNA polymerase (Rpo41p) and couples RNA processing and translation to transcription
IV	400989	400989	C	A	0.5303	intergenic	NA	NA
IV	438430	438430	T	A	0.5435	coding-nonsynonymous	YDL007W	Y128*	RPT2		One of six ATPases of the 19S regulatory particle of the 26S proteasome involved in the degradation of ubiquitinated substrates; required for normal peptide hydrolysis by the core 20S particle
IV	559835	559835	G	T	0.4521	coding-nonsynonymous	YDR052C	P264H	DBF4		Regulatory subunit of Cdc7p-Dbf4p kinase complex, required for Cdc7p kinase activity and initiation of DNA replication; phosphorylates the Mcm2-7 family of proteins; cell cycle regulated
IV	579067	579067	T	C	0.4861	coding-synonymous	YDR063W	D135D	AIM7		Protein that interacts with Arp2/3 complex to stimulate actin filament debranching and inhibit actin nucleation; has similarity to Cof1p and also to human glia maturation factor (GMF); null mutant displays elevated mitochondrial genome loss
IV	670013	670013	C	T	0.5244	coding-nonsynonymous	YDR107C	R341H	TMN2		Protein with a role in cellular adhesion and filamentous growth; similar to Emp70p and Tmn3p; member of the evolutionarily conserved Transmembrane Nine family of proteins with nine membrane-spanning segments
IV	727097	727097	T	G	0.5059	coding-nonsynonymous	YDR135C	N152T	YCF1		Vacuolar glutathione S-conjugate transporter of the ATP-binding cassette family, has a role in detoxifying metals such as cadmium, mercury, and arsenite; also transports unconjugated bilirubin; similar to human cystic fibrosis protein CFTR
IV	781528	781528	A	G	0.4605	coding-nonsynonymous	YDR163W	T36A	CWC15		Non-essential protein involved in pre-mRNA splicing, component of a complex containing Cef1p; has similarity to S. pombe Cwf15p
IV	790264	790264	A	G	0.597	5'-upstream	YDR168W	NA
IV	795038	795038	C	T	0.4571	intergenic	NA	NA
IV	796660	796660	T	G	0.5682	coding-synonymous	YDR170C	R1855R	SEC7		Guanine nucleotide exchange factor (GEF) for ADP ribosylation factors involved in proliferation of the Golgi, intra-Golgi transport and ER-to-Golgi transport; found in the cytoplasm and on Golgi-associated coated vesicles
IV	797968	797968	T	A	0.4688	coding-nonsynonymous	YDR170C	S1419C	SEC7		Guanine nucleotide exchange factor (GEF) for ADP ribosylation factors involved in proliferation of the Golgi, intra-Golgi transport and ER-to-Golgi transport; found in the cytoplasm and on Golgi-associated coated vesicles
IV	998561	998561	C	A	0.4203	intergenic	NA	NA
IV	1006375	1006375	C	T	0.4627	coding-nonsynonymous	YDR270W	S234F	CCC2		Cu(+2)-transporting P-type ATPase, required for export of copper from the cytosol into an extracytosolic compartment; has similarity to human proteins involved in Menkes and Wilsons diseases
IV	1010908	1010908	G	A	0.4125	coding-nonsynonymous	YDR273W	V245I	DON1		Meiosis-specific component of the spindle pole body, part of the leading edge protein (LEP) coat, forms a ring-like structure at the leading edge of the prospore membrane during meiosis II
IV	1067154	1067154	G	T	0.4925	coding-nonsynonymous	YDR301W	R1268I	CFT1		RNA-binding subunit of the mRNA cleavage and polyadenylation factor; involved in poly(A) site recognition and required for both pre-mRNA cleavage and polyadenylation, 51% sequence similarity with mammalian AAUAA-binding subunit of CPSF
IV	1139636	1139636	C	A	0.5185	coding-nonsynonymous	YDR334W	F1235L	SWR1		Swi2/Snf2-related ATPase that is the structural component of the SWR1 complex, which exchanges histone variant H2AZ (Htz1p) for chromatin-bound histone H2A
IV	1168297	1168297	G	T	0.4634	coding-nonsynonymous	YDR346C	F121L	SVF1		Protein with a potential role in cell survival pathways, required for the diauxic growth shift; expression in mammalian cells increases survival under conditions inducing apoptosis; mutant has increased aneuploidy tolerance
IV	1259420	1259420	T	C	0.4627	coding-nonsynonymous	YDR392W	V242A	SPT3		Subunit of the SAGA and SAGA-like transcriptional regulatory complexes, interacts with Spt15p to activate transcription of some RNA polymerase II-dependent genes, also functions to inhibit transcription at some promoters
IV	1335028	1335028	C	A	0.5098	coding-nonsynonymous	YDR436W	L70I	PPZ2		Serine/threonine protein phosphatase Z, isoform of Ppz1p; involved in regulation of potassium transport, which affects osmotic stability, cell cycle progression, and halotolerance
IV	1397365	1397365	C	T	0.4769	coding-nonsynonymous	YDR466W	P749S	PKH3		Protein kinase with similarity to mammalian phosphoinositide-dependent kinase 1 (PDK1) and yeast Pkh1p and Pkh2p, two redundant upstream activators of Pkc1p; identified as a multicopy suppressor of a pkh1 pkh2 double mutant
IV	1467310	1467310	C	T	0.4688	coding-nonsynonymous	YDR508C	A379T	GNP1		High-affinity glutamine permease, also transports Leu, Ser, Thr, Cys, Met and Asn; expression is fully dependent on Grr1p and modulated by the Ssy1p-Ptr3p-Ssy5p (SPS) sensor of extracellular amino acids
IV	1501472	1501472	C	A	0.4918	coding-nonsynonymous	YDR533C	R230I	HSP31		Possible chaperone and cysteine protease with similarity to E. coli Hsp31; member of the DJ-1/ThiJ/PfpI superfamily, which includes human DJ-1 involved in Parkinson's disease; exists as a dimer and contains a putative metal-binding site
IV	1504692	1504692	G	A	0.4932	coding-nonsynonymous	YDR534C	A70V	FIT1		Mannoprotein that is incorporated into the cell wall via a glycosylphosphatidylinositol (GPI) anchor, involved in the retention of siderophore-iron in the cell wall
V	34766	34766	A	G	0.4651	coding-synonymous	YEL062W	E120E	NPR2		Component of an evolutionarily conserved Npr2/3 complex that mediates downregulation of TORC1 activity in response to amino acid limitation; homolog of human NPRL2; target of Grr1p (E3 ligase); required for growth on urea and proline
V	70242	70242	C	T	0.4512	coding-synonymous	YEL044W	N162N	IES6		Protein that associates with the INO80 chromatin remodeling complex under low-salt conditions; human ortholog INO80C is a member of the human INO80 complex; implicated in DNA repair based on genetic interactions with RAD52 epistasis genes
V	144474	144474	G	A	0.5077	coding-nonsynonymous	YEL006W	A50T	YEA6		Putative mitochondrial NAD+ transporter, member of the mitochondrial carrier subfamily (see also YIA6); has putative human ortholog
V	144910	144910	C	A	0.5122	coding-nonsynonymous	YEL006W	A195D	YEA6		Putative mitochondrial NAD+ transporter, member of the mitochondrial carrier subfamily (see also YIA6); has putative human ortholog
V	199868	199868	G	A	0.4462	coding-nonsynonymous	YER022W	G353S	SRB4		Subunit of the RNA polymerase II mediator complex; associates with core polymerase subunits to form the RNA polymerase II holoenzyme; essential for transcriptional regulation; similar to the human MED17 gene
V	262034	262034	C	T	0.5128	intergenic	NA	NA
V	321950	321950	G	A	0.4561	intergenic	NA	NA
V	331526	331526	G	A	0.4353	coding-nonsynonymous	YER087W	M317I	AIM10		Protein with similarity to tRNA synthetases; non-tagged protein is detected in purified mitochondria; null mutant is viable and displays elevated frequency of mitochondrial genome loss
V	423504	423504	G	A	0.5132	intergenic	NA	NA
V	479398	479398	C	A	0.4024	coding-nonsynonymous	YER155C	E1151*	BEM2		Rho GTPase activating protein (RhoGAP) involved in the control of cytoskeleton organization and cellular morphogenesis; required for bud emergence
VI	149135	149135	G	A	0.4444	coding-nonsynonymous	YFR001W	R9K	LOC1		Nuclear protein involved in asymmetric localization of ASH1 mRNA; binds double-stranded RNA in vitro; constituent of 66S pre-ribosomal particles
VI	178604	178604	C	T	0.4643	coding-nonsynonymous	YFR016C	A714T	YFR016C		Putative protein of unknown function; green fluorescent protein (GFP)-fusion protein localizes to the cytoplasm and bud; interacts with Spa2p; YFL016C is not an essential gene
VI	208645	208645	G	A	0.4615	coding-nonsynonymous	YFR028C	T475I	CDC14		Protein phosphatase required for mitotic exit; located in the nucleolus until liberated by the FEAR and Mitotic Exit Network in anaphase, enabling it to act on key substrates to effect a decrease in CDK/B-cyclin activity and mitotic exit
VII	17583	17583	C	A	0.4478	intergenic	NA	NA
VII	43776	43776	G	A	0.5185	coding-nonsynonymous	YGL243W	C157Y	TAD1		tRNA-specific adenosine deaminase, deaminates adenosine-37 to inosine in tRNA-Ala
VII	54160	54160	C	A	0.5385	coding-nonsynonymous	YGL236C	R546I	MTO1		Mitochondrial protein, forms a heterodimer complex with Mss1p that performs the 5-carboxymethylaminomethyl modification of the wobble uridine base in mitochondrial tRNAs; required for respiration in paromomycin-resistant 15S rRNA mutants
VII	79347	79347	G	T	0.481	coding-nonsynonymous	YGL223C	P340H	COG1		Essential component of the conserved oligomeric Golgi complex (Cog1p through Cog8p), a cytosolic tethering complex that functions in protein trafficking to mediate fusion of transport vesicles to Golgi compartments
VII	80921	80921	G	T	0.4746	coding-nonsynonymous	YGL222C	S89Y	EDC1		RNA-binding protein, activates mRNA decapping directly by binding to the mRNA substrate and enhancing the activity of the decapping proteins Dcp1p and Dcp2p; has a role in translation during heat stress
VII	89315	89315	C	A	0.4394	coding-nonsynonymous	YGL215W	Y445*	CLG1		Cyclin-like protein that interacts with Pho85p; has sequence similarity to G1 cyclins PCL1 and PCL2
VII	161439	161439	C	A	0.5114	coding-nonsynonymous	YGL180W	P459T	ATG1		Protein ser/thr kinase required for vesicle formation in autophagy and the cytoplasm-to-vacuole targeting (Cvt) pathway; structurally required for phagophore assembly site formation; during autophagy forms a complex with Atg13p and Atg17p
VII	210380	210380	A	C	0.4348	5'-upstream	YGL156W	NA
VII	212678	212678	T	C	0.4535	coding-nonsynonymous	YGL156W	Y755H	AMS1		Vacuolar alpha mannosidase, involved in free oligosaccharide (fOS) degradation; delivered to the vacuole in a novel pathway separate from the secretory pathway
VII	213201	213201	C	T	0.5395	coding-nonsynonymous	YGL156W	A929V	AMS1		Vacuolar alpha mannosidase, involved in free oligosaccharide (fOS) degradation; delivered to the vacuole in a novel pathway separate from the secretory pathway
VII	238814	238814	C	A	0.5385	coding-synonymous	YGL141W	L154L	HUL5		Ubiquitin-conjugating enzyme (E4), elongates polyubiquitin chains on substrate proteins; works in opposition to Ubp6p polyubiquitin-shortening activity; required for retrograde transport of misfolded proteins into cytoplasm during ERAD
VII	246143	246143	G	T	0.5062	coding-nonsynonymous	YGL139W	R143M	FLC3		Putative FAD transporter, similar to Flc1p and Flc2p; localized to the ER
VII	271814	271814	C	T	0.4535	coding-nonsynonymous	YGL126W	T273I	SCS3		Protein required for inositol prototrophy, identified as an ortholog of the FIT family of proteins involved in triglyceride droplet biosynthesis; disputed role in the synthesis of inositol phospholipids from inositol
VII	291760	291760	G	A	0.493	intergenic	NA	NA
VII	347257	347257	C	T	0.5714	coding-nonsynonymous	YGL086W	P47S	MAD1		Coiled-coil protein involved in the spindle-assembly checkpoint; phosphorylated by Mps1p upon checkpoint activation which leads to inhibition of the activity of the anaphase promoting complex; forms a complex with Mad2p
VII	362381	362381	G	A	0.4176	coding-synonymous	YGL077C	Y512Y	HNM1		Choline/ethanolamine transporter; involved in the uptake of nitrogen mustard and the uptake of glycine betaine during hypersaline stress; co-regulated with phospholipid biosynthetic genes and negatively regulated by choline and myo-inositol
VII	373735	373735	T	C	0.4493	coding-nonsynonymous	YGL071W	L575S	AFT1		Transcription factor involved in iron utilization and homeostasis; binds the consensus site PyPuCACCCPu and activates the expression of target genes in response to changes in iron availability
VII	416425	416425	C	T	0.4754	coding-synonymous	YGL044C	Q204Q	RNA15		Cleavage and polyadenylation factor I (CF I) component involved in cleavage and polyadenylation of mRNA 3' ends; interacts with the A-rich polyadenylation signal in complex with Rna14p and Hrp1p
VII	445375	445375	G	A	0.5244	coding-synonymous	YGL027C	L257L	CWH41		Processing alpha glucosidase I, ER type II integral membrane N-glycoprotein involved in assembly of cell wall beta 1,6 glucan and asparagine-linked protein glycosylation; also involved in ER protein quality control and sensing of ER stress
VII	487421	487421	G	A	0.493	coding-nonsynonymous	YGL006W	A501T	PMC1		Vacuolar Ca2+ ATPase involved in depleting cytosol of Ca2+ ions; prevents growth inhibition by activation of calcineurin in the presence of elevated concentrations of calcium; similar to mammalian PMCA1a
VII	599972	599972	G	A	0.4419	coding-nonsynonymous	YGR055W	A186T	MUP1		High affinity methionine permease, integral membrane protein with 13 putative membrane-spanning regions; also involved in cysteine uptake
VII	601319	601319	C	T	0.4032	intergenic	NA	NA
VII	615379	615379	G	A	0.5897	coding-nonsynonymous	YGR061C	P196L	ADE6		Formylglycinamidine-ribonucleotide (FGAM)-synthetase, catalyzes a step in the 'de novo' purine nucleotide biosynthetic pathway
VII	624059	624059	G	A	0.5455	coding-nonsynonymous	YGR067C	T243M	YGR067C		Putative protein of unknown function; contains a zinc finger motif similar to that of Adr1p
VII	686056	686056	G	A	0.4925	coding-nonsynonymous	YGR098C	T468I	ESP1		Separase, a caspase-like cysteine protease that promotes sister chromatid separation by mediating dissociation of the cohesin Scc1p from chromatin; inhibits protein phosphatase 2A-Cdc55p to promote mitotic exit; inhibited by Pds1p
VII	765993	765993	C	T	0.4828	coding-nonsynonymous	YGR139W	Q90*	YGR139W		Dubious ORF unlikely to encode a functional protein, based on available experimental and comparative sequence data
VII	769971	769971	C	A	0.5366	coding-nonsynonymous	YGR140W	S848Y	CBF2		Essential kinetochore protein, component of the CBF3 multisubunit complex that binds to the CDEIII region of the centromere; Cbf2p also binds to the CDEII region possibly forming a different multimeric complex, ubiquitinated in vivo
VII	965337	965337	C	A	0.4706	coding-nonsynonymous	YGR237C	A107S	YGR237C		Putative protein of unknown function; green fluorescent protein (GFP)-fusion protein localizes to the cytoplasm
VII	971032	971032	C	A	0.5417	coding-nonsynonymous	YGR240C	K901N	PFK1		Alpha subunit of heterooctameric phosphofructokinase involved in glycolysis, indispensable for anaerobic growth, activated by fructose-2,6-bisphosphate and AMP, mutation inhibits glucose induction of cell cycle-related genes
VII	976092	976092	T	G	0.4079	coding-synonymous	YGR241C	R164R	YAP1802		Protein involved in clathrin cage assembly; binds Pan1p and clathrin; homologous to Yap1801p, member of the AP180 protein family
VII	1000979	1000979	C	A	0.5	coding-nonsynonymous	YGR254W	P18Q	ENO1		Enolase I, a phosphopyruvate hydratase that catalyzes the conversion of 2-phosphoglycerate to phosphoenolpyruvate during glycolysis and the reverse reaction during gluconeogenesis; expression is repressed in response to glucose
VII	1047373	1047373	T	C	0.4789	coding-synonymous	YGR278W	L215L	CWC22		Essential protein, component of a complex containing Cef1p, has similarity to S. pombe Cwf22p; putative spliceosomal component, based on computational analysis of large-scale protein-protein interaction data
VIII	39692	39692	C	T	0.4684	intergenic	NA	NA
VIII	76929	76929	T	C	0.4324	coding-nonsynonymous	YHL014C	H129R	YLF2		Protein of unknown function, has weak similarity to E. coli GTP-binding protein gtp1; the authentic, non-tagged protein is detected in highly purified mitochondria in high-throughput studies
VIII	78024	78024	C	A	0.5213	coding-nonsynonymous	YHL013C	Q110H	OTU2		Protein of unknown function that may interact with ribosomes, based on co-purification experiments; member of the ovarian tumor-like (OTU) superfamily of predicted cysteine proteases; shows cytoplasmic localization
VIII	83632	83632	T	C	0.3966	coding-synonymous	YHL010C	K30K	ETP1		Putative protein of unknown function that is required for growth on ethanol; contains a zinc finger region and has homology to human BRAP2, which is a cytoplasmic protein that binds nuclear localization sequences
VIII	160366	160366	C	T	0.3636	coding-nonsynonymous	YHR025W	A310V	THR1		Homoserine kinase, conserved protein required for threonine biosynthesis; expression is regulated by the GCN4-mediated general amino acid control pathway
VIII	167285	167285	G	A	0.5294	coding-synonymous	YHR028C	H50H	DAP2		Dipeptidyl aminopeptidase, synthesized as a glycosylated precursor; localizes to the vacuolar membrane; similar to Ste13p
VIII	167285	167285	G	A	0.5294	5'-upstream	YHR028W-A	NA
VIII	175979	175979	G	T	0.3924	coding-nonsynonymous	YHR033W	E144D	YHR033W		Putative protein of unknown function; epitope-tagged protein localizes to the cytoplasm
VIII	216384	216384	A	G	0.5952	coding-nonsynonymous	YHR056C	M484T	RSC30		Component of the RSC chromatin remodeling complex; non-essential gene required for regulation of ribosomal protein genes and the cell wall/stress response; highly similar to Rsc3p; null mutants are osmosensitive
VIII	220941	220941	C	A	0.4605	coding-nonsynonymous	YHR060W	L73I	VMA22		Peripheral membrane protein that is required for vacuolar H+-ATPase (V-ATPase) function, although not an actual component of the V-ATPase complex; functions in the assembly of the V-ATPase; localized to the yeast endoplasmic reticulum (ER)
VIII	224516	224516	G	T	0.527	coding-synonymous	YHR063C	L218L	PAN5		2-dehydropantoate 2-reductase, part of the pantothenic acid pathway, structurally homologous to E. coli panE
VIII	233307	233307	T	C	0.3846	intergenic	NA	NA
VIII	235857	235857	C	A	0.4024	coding-nonsynonymous	YHR070W	A326D	TRM5		tRNA(m(1)G37)methyltransferase, methylates a tRNA base adjacent to the anticodon that has a role in prevention of frameshifting; highly conserved across Archaea, Bacteria, and Eukarya
VIII	237816	237816	T	A	0.5185	intergenic	NA	NA
VIII	268547	268547	G	A	0.4583	coding-nonsynonymous	YHR082C	A1001V	KSP1		Ser/thr protein kinase; nuclear translocation required for haploid filamentous growth; regulates filamentous growth induced nuclear translocation of Bcy1p, Fus3p, and Sks1p; overproduction causes allele-specific suppression of prp20-10
VIII	303333	303333	A	G	0.4098	coding-synonymous	YHR099W	E191E	TRA1		Subunit of SAGA and NuA4 histone acetyltransferase complexes; interacts with acidic activators (e.g., Gal4p) which leads to transcription activation; similar to human TRRAP, which is a cofactor for c-Myc mediated oncogenic transformation
VIII	324874	324874	A	C	0.4179	coding-nonsynonymous	YHR105W	I37L	YPT35		Endosomal protein of unknown function that contains a phox (PX) homology domain and binds to both phosphatidylinositol-3-phosphate (PtdIns(3)P) and proteins involved in ER-Golgi or vesicular transport
VIII	380129	380129	C	A	0.473	coding-nonsynonymous	YHR139C-A	Q97H	YHR139C-A		Dubious open reading frame unlikely to encode a functional protein, based on available experimental and comparative sequence data
VIII	429033	429033	G	A	0.5696	coding-nonsynonymous	YHR164C	A49V	DNA2		Tripartite DNA replication factor with single-stranded DNA-dependent ATPase, ATP-dependent nuclease, and helicase activities; required for Okazaki fragment processing; involved in DNA repair; cell-cycle dependent localization
VIII	471023	471023	G	A	0.5	coding-synonymous	YHR182C-A	S130S	YHR182C-A		Dubious open reading frame unlikely to encode a functional protein, based on available experimental and comparative sequence data
VIII	471023	471023	G	A	0.5	coding-nonsynonymous	YHR183W	A22T	GND1		6-phosphogluconate dehydrogenase (decarboxylating), catalyzes an NADPH regenerating reaction in the pentose phosphate pathway; required for growth on D-glucono-delta-lactone and adaptation to oxidative stress
IX	174220	174220	T	A	0.375	intergenic	NA	NA
IX	175133	175133	G	A	0.4557	ARS	ARS912	NA
IX	210764	210764	C	A	0.5	intergenic	NA	NA
IX	241695	241695	C	T	0.4865	coding-synonymous	YIL065C	Q27Q	FIS1		Protein involved in mitochondrial membrane fission and peroxisome abundance; required for localization of Dnm1p and Mdv1p during mitochondrial division; mediates ethanol-induced apoptosis and ethanol-induced mitochondrial fragmentation
IX	249701	249701	G	T	0.4844	intergenic	NA	NA
IX	263956	263956	G	T	0.4792	coding-nonsynonymous	YIL048W	Q840H	NEO1		Putative aminophospholipid translocase (flippase) involved in endocytosis and vacuolar biogenesis; localizes to endosomes and the Golgi aparatus
IX	265081	265081	G	T	0.375	intergenic	NA	NA
IX	281877	281877	G	A	0.4286	coding-nonsynonymous	YIL038C	A259V	NOT3		Subunit of the CCR4-NOT complex, which is a global transcriptional regulator with roles in transcription initiation and elongation and in mRNA degradation
IX	303722	303722	A	T	0.5205	coding-nonsynonymous	YIL027C	I128N	KRE27		Member of a transmembrane complex required for efficient folding of proteins in the ER; null mutant displays induction of the unfolded protein response, and also shows K1 killer toxin resistance
IX	348595	348595	C	A	0.4714	5'-upstream	YIL004C	NA
IX	400259	400259	C	T	0.5181	coding-synonymous	YIR023W	N161N	DAL81		Positive regulator of genes in multiple nitrogen degradation pathways; contains DNA binding domain but does not appear to bind the dodecanucleotide sequence present in the promoter region of many genes involved in allantoin catabolism
IX	427154	427154	G	T	0.3962	intergenic	NA	NA
IX	429097	429097	A	G	0.4833	intergenic	NA	NA
IX	431076	431076	C	T	0.4394	coding-nonsynonymous	YIR039C	G346R	YPS6		Putative GPI-anchored aspartic protease, member of the yapsin family of proteases involved in cell wall growth and maintenance
X	45311	45311	C	A	0.4744	coding-nonsynonymous	YJL207C	S708I	LAA1		AP-1 accessory protein; colocalizes with clathrin to the late-Golgi apparatus; involved in TGN-endosome transport; physically interacts with AP-1; similar to the mammalian p200; may interact with ribosomes; YJL207C is a non-essential gene
X	64073	64073	C	A	0.4302	coding-nonsynonymous	YJL197W	T90N	UBP12		Ubiquitin carboxyl-terminal hydrolase, ubiquitin-specific protease present in the nucleus and cytoplasm that cleaves ubiquitin from ubiquitinated proteins
X	80942	80942	T	C	0.4416	coding-nonsynonymous	YJL186W	F263S	MNN5		Alpha-1,2-mannosyltransferase, responsible for addition of the second alpha-1,2-linked mannose of the branches on the mannan backbone of oligosaccharides, localizes to an early Golgi compartment
X	131483	131483	T	C	0.4091	coding-nonsynonymous	YJL154C	Y818C	VPS35		Endosomal subunit of membrane-associated retromer complex required for retrograde transport; receptor that recognizes retrieval signals on cargo proteins, forms subcomplex with Vps26p and Vps29p that selects cargo proteins for retrieval
X	246087	246087	C	T	0.5116	coding-nonsynonymous	YJL097W	A166V	PHS1		Essential 3-hydroxyacyl-CoA dehydratase of the ER membrane, involved in elongation of very long-chain fatty acids; evolutionarily conserved, similar to mammalian PTPLA and PTPLB; involved in sphingolipid biosynthesis and protein trafficking
X	280867	280867	C	T	0.5385	intergenic	NA	NA
X	300422	300422	T	C	0.3913	coding-nonsynonymous	YJL074C	K810E	SMC3		Subunit of the multiprotein cohesin complex required for sister chromatid cohesion in mitotic cells; also required, with Rec8p, for cohesion and recombination during meiosis; phylogenetically conserved SMC chromosomal ATPase family member
X	346913	346913	C	T	0.507	coding-nonsynonymous	YJL049W	A314V	YJL049W		Putative protein of unknown function; YJL049W is a non-essential gene
X	359397	359397	T	G	0.5067	coding-synonymous	YJL044C	R94R	GYP6		GTPase-activating protein (GAP) for the yeast Rab family member, Ypt6p; involved in vesicle mediated protein transport
X	399749	399749	C	A	0.5181	coding-nonsynonymous	YJL020C	A888S	BBC1		Protein possibly involved in assembly of actin patches; interacts with an actin assembly factor Las17p and with the SH3 domains of Type I myosins Myo3p and Myo5p; localized predominantly to cortical actin patches
X	405766	405766	A	G	0.5833	coding-nonsynonymous	YJL016W	H60R	YJL016W		Putative protein of unknown function; GFP-fusion protein localizes to the cytoplasm; conserved in closely related Saccharomyces species
X	415643	415643	C	T	0.5227	intergenic	NA	NA
X	434181	434181	C	T	0.5287	coding-synonymous	YJL002C	L157L	OST1		Alpha subunit of the oligosaccharyltransferase complex of the ER lumen, which catalyzes asparagine-linked glycosylation of newly synthesized proteins
X	443868	443868	C	T	0.5385	coding-nonsynonymous	YJR004C	A332T	SAG1		Alpha-agglutinin of alpha-cells, binds to Aga1p during agglutination, N-terminal half is homologous to the immunoglobulin superfamily and contains binding site for a-agglutinin, C-terminal half is highly glycosylated and contains GPI anchor
X	497602	497602	C	A	0.4302	coding-nonsynonymous	YJR035W	S83Y	RAD26		Protein involved in transcription-coupled nucleotide excision repair of UV-induced DNA lesions; recruitment to DNA lesions is dependent on an elongating RNA polymerase II; homolog of human CSB protein
X	505060	505060	T	G	0.4638	coding-nonsynonymous	YJR039W	H375Q	YJR039W		Putative protein of unknown function; the authentic, non-tagged protein is detected in highly purified mitochondria in high-throughput studies
X	517589	517589	T	G	0.5325	5'-upstream	YJR043C	NA
X	526072	526072	C	T	0.493	intergenic	NA	NA
X	530383	530383	C	A	0.506	coding-nonsynonymous	YJR051W	L175I	OSM1		Fumarate reductase, catalyzes the reduction of fumarate to succinate, required for the reoxidation of intracellular NADH under anaerobic conditions; mutations cause osmotic sensitivity
X	546333	546333	G	T	0.5616	coding-nonsynonymous	YJR059W	V183F	PTK2		Putative serine/threonine protein kinase involved in regulation of ion transport across plasma membrane; enhances spermine uptake
X	553332	553332	A	G	0.4737	intergenic	NA	NA
X	558727	558727	T	C	0.5926	coding-synonymous	YJR065C	E144E	ARP3		Essential component of the Arp2/3 complex, which is a highly conserved actin nucleation center required for the motility and integrity of actin patches; involved in endocytosis and membrane growth and polarity
X	569189	569189	G	T	0.5538	coding-nonsynonymous	YJR069C	P71T	HAM1		Conserved protein with deoxyribonucleoside triphosphate pyrophosphohydrolase activity, mediates exclusion of noncanonical purines from deoxyribonucleoside triphosphate pools; mutant is sensitive to the base analog 6-N-hydroxylaminopurine
X	572425	572425	G	T	0.4237	coding-nonsynonymous	YJR073C	L171M	OPI3		Phospholipid methyltransferase (methylene-fatty-acyl-phospholipid synthase), catalyzes the last two steps in phosphatidylcholine biosynthesis
X	576213	576213	A	C	0.5119	coding-nonsynonymous	YJR076C	F130C	CDC11		Component of the septin ring of the mother-bud neck that is required for cytokinesis; septins recruit proteins to the neck and can act as a barrier to diffusion at the membrane, and they comprise the 10nm filaments seen with EM
X	578936	578936	A	G	0.4853	coding-nonsynonymous	YJR078W	Y26C	BNA2		Putative tryptophan 2,3-dioxygenase or indoleamine 2,3-dioxygenase, required for de novo biosynthesis of NAD from tryptophan via kynurenine; interacts genetically with telomere capping gene CDC13; regulated by Hst1p and Aftp
X	594748	594748	T	G	0.4559	intergenic	NA	NA
X	604359	604359	T	G	0.5152	5'-upstream	YJR093C	NA
X	627901	627901	A	C	0.4776	coding-nonsynonymous	YJR107W	S188R	YJR107W		Putative protein of unknown function; has sequence or structural similarity to lipases
X	661465	661465	C	A	0.5424	coding-nonsynonymous	YJR127C	R532M	RSF2		Zinc-finger protein involved in transcriptional control of both nuclear and mitochondrial genes, many of which specify products required for glycerol-based growth, respiration, and other functions
X	678837	678837	T	C	0.5395	5'-upstream	YJR136C	NA
XI	21742	21742	C	T	0.4819	intergenic	NA	NA
XI	31157	31157	C	T	0.4928	coding-synonymous	YKL214C	K179K	YRA2		Member of the REF (RNA and export factor binding proteins) family; when overexpressed, can substitute for the function of Yra1p in export of poly(A)+ mRNA from the nucleus
XI	37701	37701	T	G	0.5821	coding-synonymous	YKL211C	P151P	TRP3		Bifunctional enzyme exhibiting both indole-3-glycerol-phosphate synthase and anthranilate synthase activities, forms multifunctional hetero-oligomeric anthranilate synthase:indole-3-glycerol phosphate synthase enzyme complex with Trp2p
XI	54497	54497	C	A	0.4844	coding-nonsynonymous	YKL204W	S265Y	EAP1		eIF4E-associated protein, competes with eIF4G for binding to eIF4E; inhibits cap-dependent translation; functions independently of eIF4E to maintain genetic stability; plays a role in cell growth, implicated in the TOR signaling cascade
XI	61093	61093	G	T	0.3684	coding-nonsynonymous	YKL203C	P756H	TOR2		PIK-related protein kinase and rapamycin target; subunit of TORC1, a complex that regulates growth in response to nutrients and TORC2, a complex that regulates cell-cycle dependent polarization of the actin cytoskeleton; involved in meiosis
XI	77721	77721	T	C	0.4107	coding-nonsynonymous	YKL194C	D309G	MST1		Mitochondrial threonyl-tRNA synthetase
XI	78150	78150	G	A	0.4853	coding-nonsynonymous	YKL194C	S166F	MST1		Mitochondrial threonyl-tRNA synthetase
XI	81200	81200	C	A	0.4667	coding-nonsynonymous	YKL191W	L56M	DPH2		Protein required, along with Dph1p, Kti11p, Jjj3p, and Dph5p, for synthesis of diphthamide, which is a modified histidine residue of translation elongation factor 2 (Eft1p or Eft2p); may act in a complex with Dph1p and Kti11p
XI	96337	96337	G	A	0.4535	intergenic	NA	NA
XI	147373	147373	C	T	0.4138	intergenic	NA	NA
XI	199883	199883	T	C	0.4429	coding-synonymous	YKL129C	G95G	MYO3		One of two type I myosins; localizes to actin cortical patches; deletion of MYO3 has little effect on growth, but myo3 myo5 double deletion causes severe defects in growth and actin cytoskeleton organization
XI	209273	209273	G	T	0.5294	coding-nonsynonymous	YKL125W	V343L	RRN3		Protein required for transcription of rDNA by RNA polymerase I; transcription factor independent of DNA template; involved in recruitment of RNA polymerase I to rDNA
XI	248139	248139	C	A	0.4651	coding-nonsynonymous	YKL102C	A77S	YKL102C		Dubious open reading frame unlikely to encode a functional protein; deletion confers sensitivity to citric acid; predicted protein would include a thiol-disulfide oxidoreductase active site
XI	254486	254486	T	C	0.4595	coding-synonymous	YKL100C	S325S	YKL100C		Putative protein of unknown function with similarity to a human minor histocompatibility antigen and signal peptide peptidases; YKL100C is not an essential gene
XI	272240	272240	T	G	0.475	coding-nonsynonymous	YKL090W	N121K	CUE2		Protein of unknown function; has two CUE domains that bind ubiquitin, which may facilitate intramolecular monoubiquitination
XI	273533	273533	G	T	0.475	coding-nonsynonymous	YKL089W	R47M	MIF2		Kinetochore protein with homology to human CENP-C, required for structural integrity of the spindle during anaphase spindle elongation, interacts with histones H2A, H2B, and H4, phosphorylated by Ipl1p
XI	275468	275468	C	A	0.4125	coding-nonsynonymous	YKL088W	N62K	CAB3		Subunit of a phosphopantothenoylcysteine decarboxylase (PPCDC; Cab3p, Sis2p, Vhs3p) complex, which catalyzes the third step of coenzyme A biosynthesis; null mutant lethality is complemented by E. coli coaBC
XI	290324	290324	A	T	0.5158	coding-nonsynonymous	YKL078W	T494S	DHR2		Predominantly nucleolar DEAH-box ATP-dependent RNA helicase, required for 18S rRNA synthesis
XI	293840	293840	C	A	0.4267	coding-nonsynonymous	YKL075C	D157Y	YKL075C		Putative protein of unknown function; green fluorescent protein (GFP)-fusion protein localizes to the cytoplasm; proposed to be involved in resistance to streptozotocin and camptothecin
XI	388554	388554	T	C	0.5205	coding-synonymous	YKL027W	I331I	YKL027W		Protein of unknown function, localized to the mitochondrial outer membrane
XI	407720	407720	T	G	0.4848	coding-nonsynonymous	YKL016C	L90F	ATP7		Subunit d of the stator stalk of mitochondrial F1F0 ATP synthase, which is a large, evolutionarily conserved enzyme complex required for ATP synthesis
XI	411215	411215	T	C	0.5116	coding-nonsynonymous	YKL015W	I891T	PUT3		Transcriptional activator of proline utilization genes, constitutively binds PUT1 and PUT2 promoter sequences and undergoes a conformational change to form the active state; has a Zn(2)-Cys(6) binuclear cluster domain
XI	417114	417114	G	A	0.4945	intergenic	NA	NA
XI	432735	432735	C	A	0.4516	intergenic	NA	NA
XI	432947	432947	G	A	0.4531	intergenic	NA	NA
XI	447428	447428	C	A	0.4167	coding-nonsynonymous	YKR004C	D169Y	ECM9		Non-essential protein of unknown function
XI	488583	488583	G	A	0.4659	coding-nonsynonymous	YKR025W	E272K	RPC37		RNA polymerase III subunit C37
XI	493062	493062	G	T	0.4419	coding-nonsynonymous	YKR027W	E567*	BCH2		Member of the ChAPs family of proteins (Chs5p-Arf1p-binding proteins: Bch1p, Bch2p, Bud7p, Chs6p), that forms the exomer complex with Chs5p to mediate export of specific cargo proteins, including Chs3p, from the Golgi to the plasma membrane
XI	542913	542913	C	T	0.4342	coding-synonymous	YKR054C	K1671K	DYN1		Cytoplasmic heavy chain dynein, microtubule motor protein, required for anaphase spindle elongation; involved in spindle assembly, chromosome movement, and spindle orientation during cell division, targeted to microtubule tips by Pac1p
XI	548450	548450	G	T	0.5077	coding-nonsynonymous	YKR055W	G79*	RHO4		Non-essential small GTPase of the Rho/Rac subfamily of Ras-like proteins, likely to be involved in the establishment of cell polarity
XII	23593	23593	C	A	0.4133	coding-nonsynonymous	YLL058W	P9T	YLL058W		Putative protein of unknown function with similarity to Str2p, which is a cystathionine gamma-synthase important in sulfur metabolism; YLL058W is not an essential gene
XII	40792	40792	C	T	0.4394	coding-nonsynonymous	YLL049W	H43Y	LDB18		Component of the dynactin complex, which is required for dynein activity; null mutant exhibits defects in nuclear migration and spindle orientation and has reduced affinity for alcian blue dye; has homology to mammalian dynactin subunit p24
XII	83128	83128	C	A	0.506	coding-nonsynonymous	YLL029W	F556L	FRA1		Protein involved in negative regulation of transcription of iron regulon; forms an iron independent complex with Fra2p, Grx3p, and Grx4p; cytosolic; mutant fails to repress transcription of iron regulon and is defective in spore formation
XII	163211	163211	A	T	0.5185	coding-nonsynonymous	YLR006C	I228N	SSK1		Cytoplasmic response regulator, part of a two-component signal transducer that mediates osmosensing via a phosphorelay mechanism; dephosphorylated form is degraded by the ubiquitin-proteasome system; potential Cdc28p substrate
XII	167871	167871	A	G	0.449	5'-upstream	YLR010C	NA
XII	173851	173851	C	T	0.4737	coding-nonsynonymous	YLR014C	V378I	PPR1		Zinc finger transcription factor containing a Zn(2)-Cys(6) binuclear cluster domain, positively regulates transcription of genes involved in uracil biosynthesis; activity may be modulated by interaction with Tup1p
XII	178995	178995	A	G	0.475	coding-synonymous	YLR018C	P204P	POM34		Integral membrane protein of the nuclear pore; has an important role in maintaining the architecture of the pore complex
XII	190681	190681	G	A	0.4353	coding-synonymous	YLR024C	L867L	UBR2		Cytoplasmic ubiquitin-protein ligase (E3); required for ubiquitylation of Rpn4p; mediates formation of a Mub1p-Ubr2p-Rad6p complex
XII	269620	269620	C	T	0.5205	coding-nonsynonymous	YLR067C	S364N	PET309		Specific translational activator for the COX1 mRNA, also influences stability of intron-containing COX1 primary transcripts; localizes to the mitochondrial inner membrane; contains seven pentatricopeptide repeats (PPRs)
XII	327796	327796	C	T	0.4556	coding-synonymous	YLR094C	K481K	GIS3		Protein of unknown function
XII	342919	342919	C	T	0.5	coding-nonsynonymous	YLR101C	V15I	YLR101C		Dubious open reading frame unlikely to encode a protein, based on available experimental and comparative sequence data; partially overlaps the verified, essential ORF ERG27/YLR100W
XII	516799	516799	G	T	0.4091	coding-nonsynonymous	YLR181C	A291D	VTA1		Multivesicular body (MVB) protein involved in endosomal protein sorting; regulates Vps4p activity by promoting its oligomerization; has an N-terminal Vps60- and Did2- binding domain, a linker region, and a C-terminal Vps4p binding domain
XII	591478	591478	T	C	0.5135	coding-nonsynonymous	YLR227C	N189S	ADY4		Structural component of the meiotic outer plaque, which is a membrane-organizing center that assembles on the cytoplasmic face of the spindle pole body during meiosis II and triggers the formation of the prospore membrane
XII	609668	609668	G	T	0.4125	5'-upstream	YLR233C	NA
XII	609668	609668	G	T	0.4125	5'-upstream	YLR234W	NA
XII	727157	727157	T	C	0.5769	coding-synonymous	YLR299W	S363S	ECM38		Gamma-glutamyltranspeptidase, major glutathione-degrading enzyme; involved in detoxification of electrophilic xenobiotics; expression induced mainly by nitrogen starvation
XII	734703	734703	T	A	0.3095	intergenic	NA	NA
XII	736217	736217	G	T	0.3803	coding-synonymous	YLR304C	A444A	ACO1		Aconitase, required for the tricarboxylic acid (TCA) cycle and also independently required for mitochondrial genome maintenance; phosphorylated; component of the mitochondrial nucleoid; mutation leads to glutamate auxotrophy
XII	807392	807392	G	A	0.5479	coding-nonsynonymous	YLR341W	R3Q	SPO77		Meiosis-specific protein of unknown function, required for spore wall formation during sporulation; dispensable for both nuclear divisions during meiosis
XII	849934	849934	T	A	0.5263	coding-synonymous	YLR362W	P23P	STE11		Signal transducing MEK kinase involved in pheromone response and pseudohyphal/invasive growth pathways where it phosphorylates Ste7p, and the high osmolarity response pathway, via phosphorylation of Pbs2p; regulated by Ste20p and Ste50p
XII	867654	867654	C	A	0.4691	coding-nonsynonymous	YLR372W	P101T	SUR4		Elongase, involved in fatty acid and sphingolipid biosynthesis; synthesizes very long chain 20-26-carbon fatty acids from C18-CoA primers; involved in regulation of sphingolipid biosynthesis
XII	903792	903792	A	G	0.4394	coding-synonymous	YLR390W-A	T23T	CCW14		Covalently linked cell wall glycoprotein, present in the inner layer of the cell wall
XII	934993	934993	C	A	0.4756	coding-nonsynonymous	YLR409C	K747N	UTP21		Subunit of U3-containing 90S preribosome and Small Subunit (SSU) processome complexes involved in production of 18S rRNA and assembly of small ribosomal subunit; synthetic defect with STI1 Hsp90 cochaperone; human homolog linked to glaucoma
XII	939458	939458	C	T	0.5361	coding-nonsynonymous	YLR410W	Q640*	VIP1		Inositol hexakisphosphate (IP6) and inositol heptakisphosphate (IP7) kinase; IP7 production is important for phosphate signaling; involved in cortical actin cytoskeleton function, and invasive pseudohyphal growth analogous to S. pombe asp1
XII	982364	982364	T	C	0.4444	intergenic	NA	NA
XII	983522	983522	C	A	0.5395	coding-nonsynonymous	YLR425W	T210N	TUS1		Guanine nucleotide exchange factor (GEF) that functions to modulate Rho1p activity as part of the cell integrity signaling pathway; multicopy suppressor of tor2 mutation and ypk1 ypk2 double mutation; potential Cdc28p substrate
XII	997239	997239	C	A	0.4578	coding-nonsynonymous	YLR430W	S1269Y	SEN1		Presumed helicase required for RNA polymerase II transcription termination and processing of RNAs; homolog of Senataxin which causes Ataxia-Oculomotor Apraxia 2 and a dominant form of amyotrophic lateral sclerosis
XII	1001344	1001344	T	C	0.5373	coding-synonymous	YLR431C	S120S	ATG23		Peripheral membrane protein required for the cytoplasm-to-vacuole targeting (Cvt) pathway and efficient macroautophagy; cycles between the phagophore assembly site (PAS) and non-PAS locations; forms a complex with Atg9p and Atg27p
XII	1005811	1005811	C	A	0.5091	coding-nonsynonymous	YLR433C	K66N	CNA1		Calcineurin A; one isoform (the other is CMP2) of the catalytic subunit of calcineurin, a Ca++/calmodulin-regulated protein phosphatase which regulates Crz1p (a stress-response transcription factor), the other calcineurin subunit is CNB1
XII	1026832	1026832	A	T	0.5385	intergenic	NA	NA
XII	1033380	1033380	G	A	0.4881	coding-nonsynonymous	YLR450W	V252I	HMG2		One of two isozymes of HMG-CoA reductase that convert HMG-CoA to mevalonate, a rate-limiting step in sterol biosynthesis; overproduction induces assembly of peripheral ER membrane arrays and short nuclear-associated membrane stacks
XIII	113386	113386	C	T	0.4595	coding-nonsynonymous	YML076C	M654I	WAR1		Homodimeric Zn2Cys6 zinc finger transcription factor; binds to a weak acid response element to induce transcription of PDR12 and FUN34, encoding an acid transporter and a putative ammonia transporter, respectively
XIII	165269	165269	G	A	0.4211	coding-synonymous	YML055W	A160A	SPC2		Subunit of signal peptidase complex (Spc1p, Spc2p, Spc3p, Sec11p), which catalyzes cleavage of N-terminal signal sequences of proteins targeted to the secretory pathway; homologous to mammalian SPC25
XIII	269703	269703	G	T	0.481	coding-synonymous	YMR001C	A478A	CDC5		Polo-like kinase with multiple functions in mitosis and cytokinesis through substrate phosphorylation, also functions in adaptation to DNA damage during meiosis; has similarity to Xenopus Plx1 and S. pombe Plo1p; possible Cdc28p substrate
XIII	332358	332358	T	G	0.4149	coding-nonsynonymous	YMR031C	K796Q	YMR031C		Protein of unknown function with similarity to Ykl050cp and Uso1p; the authentic, non-tagged protein is detected in a phosphorylated state in highly purified mitochondria in high-throughput studies; possible component of the eisosome
XIII	371241	371241	C	T	0.5	intergenic	NA	NA
XIII	420576	420576	C	A	0.4714	intergenic	NA	NA
XIII	507021	507021	T	G	0.5068	coding-nonsynonymous	YMR119W	D563E	ASI1		Putative integral membrane E3 ubiquitin ligase; acts with Asi2p and Asi3p to ensure the fidelity of SPS-sensor signalling by maintaining the dormant repressed state of gene expression in the absence of inducing signals
XIII	507021	507021	T	G	0.5068	coding-nonsynonymous	YMR119W-A	I9S	YMR119W-A		Dubious open reading frame unlikely to encode a functional protein, based on available experimental and comparative sequence data
XIII	513366	513366	C	A	0.4179	intergenic	NA	NA
XIII	549108	549108	G	A	0.5606	coding-synonymous	YMR140W	E465E	SIP5		Protein of unknown function; interacts with both the Reg1p/Glc7p phosphatase and the Snf1p kinase
XIII	567767	567767	G	A	0.3976	coding-nonsynonymous	YMR154C	S139F	RIM13		Calpain-like cysteine protease involved in proteolytic activation of Rim101p in response to alkaline pH; has similarity to A. nidulans palB
XIII	633550	633550	C	A	0.5	coding-nonsynonymous	YMR186W	A399D	HSC82		Cytoplasmic chaperone of the Hsp90 family, redundant in function and nearly identical with Hsp82p, and together they are essential; expressed constitutively at 10-fold higher basal levels than HSP82 and induced 2-3 fold by heat shock
XIII	642673	642673	T	C	0.527	coding-synonymous	YMR190C	E862E	SGS1		Nucleolar DNA helicase of the RecQ family involved in genome integrity maintenance; regulates chromosome synapsis and meiotic joint molecule/crossover formation; similar to human BLM and WRN proteins implicated in Bloom and Werner syndromes
XIII	645757	645757	C	T	0.4085	coding-synonymous	YMR191W	S34S	SPG5		Protein required for survival at high temperature during stationary phase; not required for growth on nonfermentable carbon sources
XIII	648661	648661	C	A	0.45	coding-nonsynonymous	YMR192W	A515D	GYL1		Putative GTPase activating protein (GAP) that may have a role in polarized exocytosis; stimulates Gyp5p GAP activity on Ypt1p, colocalizes with Gyp5p at sites of polarized growth; interacts with Gyp5p, Rvs161p, and Rvs167p
XIII	717959	717959	T	C	0.5063	coding-synonymous	YMR223W	G415G	UBP8		Ubiquitin-specific protease that is a component of the SAGA (Spt-Ada-Gcn5-Acetyltransferase) acetylation complex; required for SAGA-mediated deubiquitination of histone H2B
XIII	735750	735750	T	C	0.5517	coding-nonsynonymous	YMR231W	Y736H	PEP5		Component of CORVET tethering complex; peripheral vacuolar membrane protein required for protein trafficking and vacuole biogenesis; interacts with Pep7p
XIII	757736	757736	G	A	0.5135	coding-nonsynonymous	YMR244W	A163T	YMR244W		Putative protein of unknown function
XIII	821176	821176	A	C	0.4872	coding-nonsynonymous	YMR277W	K307N	FCP1		Carboxy-terminal domain (CTD) phosphatase, essential for dephosphorylation of the repeated C-terminal domain of the RNA polymerase II large subunit (Rpo21p)
XIII	887124	887124	G	T	0.4819	coding-nonsynonymous	YMR307W	G41V	GAS1		Beta-1,3-glucanosyltransferase, required for cell wall assembly and also has a role in transcriptional silencing; localizes to the cell surface via a glycosylphosphatidylinositol (GPI) anchor; also found at the nuclear periphery
XIII	895300	895300	C	A	0.4359	coding-nonsynonymous	YMR309C	E43*	NIP1		eIF3c subunit of the eukaryotic translation initiation factor 3 (eIF3), involved in the assembly of preinitiation complex and start codon selection
XIII	908611	908611	G	A	0.2366	coding-synonymous	YMR317W	V416V	YMR317W		Putative protein of unknown function with some similarity to sialidase from Trypanosoma; YMR317W is not an essential gene
XIV	16595	16595	C	T	0.4524	coding-synonymous	YNL331C	E218E	AAD14		Putative aryl-alcohol dehydrogenase with similarity to P. chrysosporium aryl-alcohol dehydrogenase; mutational analysis has not yet revealed a physiological role
XIV	63483	63483	A	C	0.5556	intergenic	NA	NA
XIV	142981	142981	T	C	0.5111	coding-synonymous	YNL267W	L702L	PIK1		Phosphatidylinositol 4-kinase; catalyzes first step in the biosynthesis of phosphatidylinositol-4,5-biphosphate; may control cytokinesis through the actin cytoskeleton
XIV	149464	149464	C	T	0.4851	coding-nonsynonymous	YNL262W	S418F	POL2		Catalytic subunit of DNA polymerase (II) epsilon, a chromosomal DNA replication polymerase that exhibits processivity and proofreading exonuclease activity; also involved in DNA synthesis during DNA repair; interacts extensively with Mrc1p
XIV	190429	190429	C	A	0.5056	coding-nonsynonymous	YNL243W	C793*	SLA2		Transmembrane actin-binding protein involved in membrane cytoskeleton assembly and cell polarization; adaptor protein that links actin to clathrin and endocytosis; present in the actin cortical patch of the emerging bud tip; dimer in vivo
XIV	308189	308189	C	A	0.5	coding-nonsynonymous	YNL175C	V142L	NOP13		Nucleolar protein found in preribosomal complexes; contains an RNA recognition motif (RRM)
XIV	308189	308189	C	A	0.5	coding-nonsynonymous	YNL174W	T39N	YNL174W		Dubious open reading frame unlikely to encode a protein, based on available experimental and comparative sequence data; overlaps the verified gene NOP13/YNL175C
XIV	309391	309391	G	A	0.4598	coding-nonsynonymous	YNL173C	Q223*	MDG1		Plasma membrane protein involved in G-protein mediated pheromone signaling pathway; overproduction suppresses bem1 mutations
XIV	330400	330400	G	A	0.4762	coding-synonymous	YNL162W-A	Q24Q	YNL162W-A		Putative protein of unknown function; identified by homology
XIV	476450	476450	C	A	0.4684	coding-nonsynonymous	YNL081C	S57I	SWS2		Putative mitochondrial ribosomal protein of the small subunit, has similarity to E. coli S13 ribosomal protein; participates in controlling sporulation efficiency
XIV	531613	531613	G	A	0.4419	5'-upstream	YNL052W	NA
XIV	541509	541509	C	A	0.6111	coding-nonsynonymous	YNL047C	D125Y	SLM2		Phosphoinositide PI4,5P(2) binding protein, forms a complex with Slm1p; acts downstream of Mss4p in a pathway regulating actin cytoskeleton organization in response to stress; phosphorylated by the TORC2 complex
XIV	556403	556403	A	G	0.4861	coding-synonymous	YNL039W	K452K	BDP1		Essential subunit of RNA polymerase III transcription factor (TFIIIB), which is involved in transcription of genes encoding tRNAs, 5S rRNA, U6 snRNA, and other small RNAs
XIV	614879	614879	G	A	0.5373	coding-nonsynonymous	YNL009W	R20K	IDP3		Peroxisomal NADP-dependent isocitrate dehydrogenase, catalyzes oxidation of isocitrate to alpha-ketoglutarate with the formation of NADP(H+), required for growth on unsaturated fatty acids
XIV	634178	634178	C	T	0.5294	intergenic	NA	NA
XIV	646097	646097	G	T	0.5909	coding-nonsynonymous	YNR011C	S285Y	PRP2		RNA-dependent ATPase in the DEAH-box family, required for activation of the spliceosome before the first transesterification step in RNA splicing; orthologous to human protein DHX16
XIV	687973	687973	T	C	0.4627	coding-synonymous	YNR033W	L113L	ABZ1		Para-aminobenzoate (PABA) synthase, has similarity to Escherichia coli PABA synthase components PabA and PabB; required for the synthesis of para-aminobenzoic acid, an important intermediate for folate and ubiquinone Q biosynthesis
XIV	718388	718388	G	T	0.5312	5'-upstream	YNR051C	NA
XIV	738376	738376	T	A	0.6364	coding-nonsynonymous	YNR059W	V525D	MNT4		Putative alpha-1,3-mannosyltransferase, not required for protein O-glycosylation
XIV	762074	762074	G	A	0.3971	coding-synonymous	YNR069C	P173P	BSC5		Protein of unknown function, ORF exhibits genomic organization compatible with a translational readthrough-dependent mode of expression
XIV	768538	768538	G	A	0.4507	coding-nonsynonymous	YNR070W	S1055N	PDR18		Putative transporter of the ATP-binding cassette (ABC) family, implicated in pleiotropic drug resistance; the authentic, non-tagged protein is detected in highly purified mitochondria in high-throughput studies
XV	16363	16363	C	A	0.4667	intergenic	NA	NA
XV	17606	17606	C	A	0.507	coding-nonsynonymous	YOL159C	R64I	YOL159C		Soluble protein of unknown function; deletion mutants are viable and have elevated levels of Ty1 retrotransposition and Ty1 cDNA
XV	20505	20505	T	C	0.5325	coding-synonymous	YOL158C	Q269Q	ENB1		Endosomal ferric enterobactin transporter, expressed under conditions of iron deprivation; member of the major facilitator superfamily; expression is regulated by Rcs1p and affected by chloroquine treatment
XV	51232	51232	C	A	0.4189	coding-nonsynonymous	YOL145C	K519N	CTR9		Component of the Paf1p complex that binds to and modulates the activity of RNA polymerases I and II; required for expression of a subset of genes, including cyclin genes; contains TPR repeats
XV	75621	75621	C	T	0.4545	coding-nonsynonymous	YOL130W	Q408*	ALR1		Plasma membrane Mg(2+) transporter, expression and turnover are regulated by Mg(2+) concentration; overexpression confers increased tolerance to Al(3+) and Ga(3+) ions
XV	78238	78238	C	A	0.5341	intergenic	NA	NA
XV	107373	107373	C	T	0.4941	coding-nonsynonymous	YOL112W	R222*	MSB4		GTPase-activating protein of the Ras superfamily that acts primarily on Sec4p, localizes to the bud site and bud tip, has similarity to Msb3p; msb3 msb4 double mutation causes defects in secretion and actin organization
XV	129271	129271	G	A	0.4912	coding-nonsynonymous	YOL100W	R12K	PKH2		Serine/threonine protein kinase involved in sphingolipid-mediated signaling pathway that controls endocytosis; activates Ypk1p and Ykr2p, components of signaling cascade required for maintenance of cell wall integrity; redundant with Pkh1p
XV	211323	211323	A	G	0.473	coding-nonsynonymous	YOL062C	S225P	APM4		Mu2-like subunit of the clathrin associated protein complex (AP-2); involved in vesicle transport
XV	223748	223748	C	A	0.6176	coding-nonsynonymous	YOL056W	L161M	GPM3		Homolog of Gpm1p phosphoglycerate mutase, which converts 3-phosphoglycerate to 2-phosphoglycerate in glycolysis; may be non-functional derivative of a gene duplication event
XV	230686	230686	G	T	0.378	coding-nonsynonymous	YOL053W	R201I	AIM39		Putative protein of unknown function; null mutant displays elevated frequency of mitochondrial genome loss
XV	251605	251605	T	G	0.4706	coding-nonsynonymous	YOL041C	K348Q	NOP12		Nucleolar protein involved in pre-25S rRNA processing and biogenesis of large 60S ribosomal subunit; contains an RNA recognition motif (RRM); binds to Ebp2; similar to Nop13p and Nsr1p
XV	324283	324283	C	A	0.4186	coding-nonsynonymous	YOL002C	E28*	IZH2		Plasma membrane protein involved in zinc homeostasis and osmotin-induced apoptosis; transcription regulated by Zap1p, zinc and fatty acid levels; similar to mammalian adiponectins; deletion increases sensitivity to elevated zinc
XV	336800	336800	C	A	0.5	coding-nonsynonymous	YOR005C	E182*	DNL4		DNA ligase required for nonhomologous end-joining (NHEJ), forms stable heterodimer with required cofactor Lif1p, interacts with Nej1p; involved in meiosis, not essential for vegetative growth
XV	344716	344716	G	A	0.4737	coding-nonsynonymous	YOR009W	A128T	TIR4		Cell wall mannoprotein of the Srp1p/Tip1p family of serine-alanine-rich proteins; expressed under anaerobic conditions and required for anaerobic growth; transcription is also induced by cold shock
XV	418715	418715	C	A	0.5571	coding-nonsynonymous	YOR048C	R979I	RAT1		Nuclear 5' to 3' single-stranded RNA exonuclease, involved in RNA metabolism, including rRNA and snRNA processing as well as poly (A+) dependent and independent mRNA transcription termination
XV	423003	423003	C	A	0.507	coding-nonsynonymous	YOR049C	G244C	RSB1		Suppressor of sphingoid long chain base (LCB) sensitivity of an LCB-lyase mutation; putative integral membrane transporter or flippase that may transport LCBs from the cytoplasmic side toward the extracytoplasmic side of the membrane
XV	431269	431269	C	T	0.5493	coding-nonsynonymous	YOR056C	A120T	NOB1		Essential nuclear protein involved in proteasome maturation and synthesis of 40S ribosomal subunits; required for cleavage of the 20S pre-rRNA to generate the mature 18S rRNA
XV	441350	441350	T	C	0.4045	5'-upstream	YOR060C	NA
XV	441350	441350	T	C	0.4045	5'-upstream	YOR061W	NA
XV	446864	446864	G	T	0.4737	5'-upstream	YOR064C	NA
XV	455046	455046	G	A	0.4366	coding-nonsynonymous	YOR069W	A427T	VPS5		Nexin-1 homolog required for localizing membrane proteins from a prevacuolar/late endosomal compartment back to the late Golgi apparatus; structural component of the retromer membrane coat complex; forms a retromer subcomplex with Vps17p
XV	500050	500050	A	G	0.5238	coding-synonymous	YOR093C	V801V	YOR093C		Putative protein of unknown function; deletion causes sensitivity to unfolded protein response-inducing agents
XV	506731	506731	G	T	0.3944	coding-nonsynonymous	YOR096W	K179N	RPS7A		Protein component of the small (40S) ribosomal subunit, nearly identical to Rps7Bp; interacts with Kti11p; deletion causes hypersensitivity to zymocin; has similarity to rat S7 and Xenopus S8 ribosomal proteins
XV	536004	536004	A	G	0.4699	coding-nonsynonymous	YOR113W	T644A	AZF1		Zinc-finger transcription factor, involved in induction of CLN3 transcription in response to glucose; genetic and physical interactions indicate a possible role in mitochondrial transcription or genome maintenance
XV	538520	538520	A	G	0.5156	intergenic	NA	NA
XV	546090	546090	A	G	0.4691	coding-synonymous	YOR117W	E354E	RPT5		One of six ATPases of the 19S regulatory particle of the 26S proteasome involved in the degradation of ubiquitinated substrates; recruited to the GAL1-10 promoter region upon induction of transcription; similar to human TBP1
XV	571136	571136	G	A	0.5333	intergenic	NA	NA
XV	580045	580045	G	A	0.3929	intergenic	NA	NA
XV	644699	644699	C	A	0.4805	coding-nonsynonymous	YOR165W	S45Y	SEY1		GTPase with a role in ER morphology; interacts physically and genetically with Yop1p and Rtn1p; possible functional ortholog of mammalian atlastins, defects in which cause a form of hereditary spastic paraplegia; homolog of Arabidopsis RHD3
XV	672272	672272	G	A	0.4557	coding-nonsynonymous	YOR179C	A47V	SYC1		Subunit of the APT subcomplex of cleavage and polyadenylation factor, may have a role in 3' end formation of both polyadenylated and non-polyadenylated RNAs
XV	687111	687111	A	T	0.4744	coding-nonsynonymous	YOR188W	I449F	MSB1		Protein involved in positive regulation of both 1,3-beta-glucan synthesis and the Pkc1p-MAPK pathway, potential Cdc28p substrate; multicopy suppressor of temperature-sensitive mutations in CDC24 and CDC42, and of mutations in BEM4
XV	714598	714598	T	G	0.3538	coding-nonsynonymous	YOR195W	F578C	SLK19		Kinetochore-associated protein required for normal segregation of chromosomes in meiosis and mitosis; component of the FEAR regulatory network, which promotes Cdc14p release from the nucleolus during anaphase; potential Cdc28p substrate
XV	743363	743363	G	A	0.5263	coding-nonsynonymous	YOR212W	A152T	STE4		G protein beta subunit, forms a dimer with Ste18p to activate the mating signaling pathway, forms a heterotrimer with Gpa1p and Ste18p to dampen signaling; may recruit Rho1p to the polarized growth site during mating; contains WD40 repeats
XV	753921	753921	C	A	0.4868	coding-nonsynonymous	YOR219C	W363C	STE13		Dipeptidyl aminopeptidase, Golgi integral membrane protein that cleaves on the carboxyl side of repeating -X-Ala- sequences, required for maturation of alpha factor, transcription is induced by a-factor
XV	774065	774065	A	G	0.4857	coding-nonsynonymous	YOR231W	K489E	MKK1		Mitogen-activated kinase kinase involved in protein kinase C signaling pathway that controls cell integrity; upon activation by Bck1p phosphorylates downstream target, Slt2p; functionally redundant with Mkk2p
XV	815355	815355	G	A	0.4051	coding-nonsynonymous	YOR260W	G458S	GCD1		Gamma subunit of the translation initiation factor eIF2B, the guanine-nucleotide exchange factor for eIF2; activity subsequently regulated by phosphorylated eIF2; first identified as a negative regulator of GCN4 expression
XV	839295	839295	C	A	0.439	coding-nonsynonymous	YOR275C	R592I	RIM20		Protein involved in proteolytic activation of Rim101p in response to alkaline pH; PalA/AIP1/Alix family member; interaction with the ESCRT-III subunit Snf7p suggests a relationship between pH response and multivesicular body formation
XV	856206	856206	T	C	0.4111	coding-synonymous	YOR290C	A1351A	SNF2		Catalytic subunit of the SWI/SNF chromatin remodeling complex involved in transcriptional regulation; contains DNA-stimulated ATPase activity; functions interdependently in transcriptional activation with Snf5p and Snf6p
XV	859885	859885	T	G	0.493	coding-nonsynonymous	YOR290C	N125T	SNF2		Catalytic subunit of the SWI/SNF chromatin remodeling complex involved in transcriptional regulation; contains DNA-stimulated ATPase activity; functions interdependently in transcriptional activation with Snf5p and Snf6p
XV	876785	876785	G	T	0.4111	coding-nonsynonymous	YOR298W	R396I	MUM3		Protein of unknown function involved in the organization of the outer spore wall layers; has similarity to the tafazzins superfamily of acyltransferases
XV	882668	882668	C	T	0.4211	5'-upstream	YOR302W	NA
XV	960770	960770	T	G	0.4688	intergenic	NA	NA
XV	964458	964458	T	C	0.4194	coding-nonsynonymous	YOR341W	S1158P	RPA190		RNA polymerase I largest subunit A190
XV	1000294	1000294	G	T	0.5077	coding-nonsynonymous	YOR353C	L179I	SOG2		Key component of the RAM signaling network, required for proper cell morphogenesis and cell separation after mitosis
XV	1018665	1018665	C	T	0.5495	coding-nonsynonymous	YOR362C	V28I	PRE10		Alpha 7 subunit of the 20S proteasome
XV	1055691	1055691	G	T	0.3836	coding-nonsynonymous	YOR381W	E49D	FRE3		Ferric reductase, reduces siderophore-bound iron prior to uptake by transporters; expression induced by low iron levels
XVI	53188	53188	C	A	0.3387	intergenic	NA	NA
XVI	91147	91147	G	T	0.425	coding-nonsynonymous	YPL242C	S1321R	IQG1		Essential protein required for determination of budding pattern, promotes localization of axial markers Bud4p and Cdc12p and functionally interacts with Sec3p, localizes to the contractile ring during anaphase, member of the IQGAP family
XVI	91799	91799	G	T	0.375	coding-nonsynonymous	YPL242C	P1104Q	IQG1		Essential protein required for determination of budding pattern, promotes localization of axial markers Bud4p and Cdc12p and functionally interacts with Sec3p, localizes to the contractile ring during anaphase, member of the IQGAP family
XVI	94157	94157	G	T	0.5224	coding-nonsynonymous	YPL242C	P318H	IQG1		Essential protein required for determination of budding pattern, promotes localization of axial markers Bud4p and Cdc12p and functionally interacts with Sec3p, localizes to the contractile ring during anaphase, member of the IQGAP family
XVI	120467	120467	G	A	0.375	coding-nonsynonymous	YPL227C	T234I	ALG5		UDP-glucose:dolichyl-phosphate glucosyltransferase, involved in asparagine-linked glycosylation in the endoplasmic reticulum
XVI	125662	125662	T	C	0.4787	intergenic	NA	NA
XVI	143690	143690	T	A	0.3846	5'-upstream	YPL216W	NA
XVI	155699	155699	C	A	0.4407	coding-nonsynonymous	YPL210C	E172*	SRP72		Core component of the signal recognition particle (SRP) ribonucleoprotein (RNP) complex that functions in targeting nascent secretory proteins to the endoplasmic reticulum (ER) membrane
XVI	165023	165023	G	A	0.4878	coding-nonsynonymous	YPL204W	E250K	HRR25		Protein kinase involved in regulating diverse events including vesicular trafficking, DNA repair, and chromosome segregation; binds the CTD of RNA pol II; homolog of mammalian casein kinase 1delta (CK1delta)
XVI	187167	187167	T	A	0.4407	coding-nonsynonymous	YPL190C	K187*	NAB3		Single stranded RNA binding protein; acidic ribonucleoprotein; required for termination of non-poly(A) transcripts and efficient splicing; interacts with Nrd1p
XVI	273586	273586	C	A	0.4342	coding-nonsynonymous	YPL147W	S111Y	PXA1		Subunit of a heterodimeric peroxisomal ATP-binding cassette transporter complex (Pxa1p-Pxa2p), required for import of long-chain fatty acids into peroxisomes; similarity to human adrenoleukodystrophy transporter and ALD-related proteins
XVI	313793	313793	G	T	0.4805	coding-nonsynonymous	YPL125W	E136*	KAP120		Karyopherin responsible for the nuclear import of ribosome maturation factor Rfp1p
XVI	329849	329849	A	G	0.5	coding-nonsynonymous	YPL116W	I82V	HOS3		Trichostatin A-insensitive homodimeric histone deacetylase (HDAC) with specificity in vitro for histones H3, H4, H2A, and H2B; similar to Hda1p, Rpd3p, Hos1p, and Hos2p; deletion results in increased histone acetylation at rDNA repeats
XVI	348772	348772	G	A	0.5263	coding-synonymous	YPL108W	Q109Q	YPL108W		Cytoplasmic protein of unknown function; non-essential gene that is induced in a GDH1 deleted strain with altered redox metabolism; GFP-fusion protein is induced in response to the DNA-damaging agent MMS
XVI	356345	356345	C	A	0.4762	coding-nonsynonymous	YPL104W	P216T	MSD1		Mitochondrial aspartyl-tRNA synthetase, required for acylation of aspartyl-tRNA; yeast and bacterial aspartyl-, asparaginyl-, and lysyl-tRNA synthetases contain regions with high sequence similarity, suggesting a common ancestral gene
XVI	356859	356859	A	T	0.4605	coding-nonsynonymous	YPL104W	N387I	MSD1		Mitochondrial aspartyl-tRNA synthetase, required for acylation of aspartyl-tRNA; yeast and bacterial aspartyl-, asparaginyl-, and lysyl-tRNA synthetases contain regions with high sequence similarity, suggesting a common ancestral gene
XVI	366480	366480	T	C	0.4062	intergenic	NA	NA
XVI	371992	371992	C	A	0.4419	coding-nonsynonymous	YPL093W	L339I	NOG1		Putative GTPase that associates with free 60S ribosomal subunits in the nucleolus and is required for 60S ribosomal subunit biogenesis; constituent of 66S pre-ribosomal particles; member of the ODN family of nucleolar G-proteins
XVI	379096	379096	T	G	0.5714	intergenic	NA	NA
XVI	444715	444715	C	A	0.4474	coding-nonsynonymous	YPL059W	P46Q	GRX5		Hydroperoxide and superoxide-radical responsive glutathione-dependent oxidoreductase; mitochondrial matrix protein involved in the synthesis/assembly of iron-sulfur centers; monothiol glutaredoxin subfamily member along with Grx3p and Grx4p
XVI	454997	454997	C	A	0.4811	5'-upstream	YPL055C	NA
XVI	473763	473763	C	T	0.5857	coding-synonymous	YPL042C	L315L	SSN3		Cyclin-dependent protein kinase, component of RNA polymerase II holoenzyme; involved in phosphorylation of the RNA polymerase II C-terminal domain; involved in glucose repression
XVI	477149	477149	G	T	0.4	coding-nonsynonymous	YPL040C	P618H	ISM1		Mitochondrial isoleucyl-tRNA synthetase, null mutant is deficient in respiratory growth
XVI	514002	514002	C	T	0.5	coding-synonymous	YPL020C	T59T	ULP1		Protease that specifically cleaves Smt3p protein conjugates; required for cell cycle progression; associates with nucleoporins and may interact with septin rings during telophase; sequestered to the nucleolus under stress conditions
XVI	516530	516530	C	T	0.4308	coding-synonymous	YPL019C	L163L	VTC3		Subunit of the vacuolar transporter chaperone (VTC) complex involved in membrane trafficking, vacuolar polyphosphate accumulation, microautophagy and non-autophagic vacuolar fusion
XVI	517739	517739	G	A	0.5067	coding-nonsynonymous	YPL018W	G30D	CTF19		Outer kinetochore protein, required for accurate mitotic chromosome segregation; component of the kinetochore sub-complex COMA (Ctf19p, Okp1p, Mcm21p, Ame1p) that functions as a platform for kinetochore assembly
XVI	519601	519601	A	G	0.5882	coding-synonymous	YPL017C	N211N	IRC15		Microtubule associated protein; regulates microtubule dynamics; required for accurate meiotic chromosome segregation; null mutant displays large budded cells due to delayed mitotic progression, increased levels of spontaneous Rad52 foci
XVI	527018	527018	G	T	0.443	5'-upstream	YPL015C	NA
XVI	571480	571480	C	T	0.4133	5'-upstream	YPR007C	NA
XVI	574431	574431	C	T	0.4177	coding-nonsynonymous	YPR008W	P472S	HAA1		Transcriptional activator involved in the transcription of TPO2, YRO2, and other genes putatively encoding membrane stress proteins; involved in adaptation to weak acid stress
XVI	607597	607597	C	A	0.527	intergenic	NA	NA
XVI	609624	609624	T	A	0.4648	coding-synonymous	YPR023C	G136G	EAF3		Esa1p-associated factor, nonessential component of the NuA4 acetyltransferase complex, homologous to Drosophila dosage compensation protein MSL3; plays a role in regulating Ty1 transposition
XVI	634747	634747	G	A	0.4366	coding-nonsynonymous	YPR032W	A209T	SRO7		Effector of Rab GTPase Sec4p, forms a complex with Sec4p and t-SNARE Sec9p; involved in exocytosis and docking and fusion of post-Golgi vesicles with plasma membrane; homolog of Sro77p and Drosophila lgl tumor suppressor
XVI	642332	642332	G	T	0.5895	coding-nonsynonymous	YPR035W	R42I	GLN1		Glutamine synthetase (GS), synthesizes glutamine from glutamate and ammonia; with Glt1p, forms the secondary pathway for glutamate biosynthesis from ammonia; expression regulated by nitrogen source and by amino acid limitation
XVI	654056	654056	G	A	0.4857	5'-upstream	YPR043W	NA
XVI	654870	654870	A	C	0.4625	coding-nonsynonymous	YPR044C	F3C	OPI11		Dubious open reading frame unlikely to encode a protein, based on available experimental and comparative sequence data; partially overlaps verified gene RPL43A/YPR043W; deletion confers sensitivity to GSAO
XVI	670389	670389	T	G	0.4722	coding-nonsynonymous	YPR055W	F905C	SEC8		Essential 121kDa subunit of the exocyst complex (Sec3p, Sec5p, Sec6p, Sec8p, Sec10p, Sec15p, Exo70p, and Exo84p), which has the essential function of mediating polarized targeting of secretory vesicles to active sites of exocytosis
XVI	672840	672840	C	T	0.4762	coding-nonsynonymous	YPR057W	L124F	BRR1		snRNP protein component of spliceosomal snRNPs, required for pre-mRNA splicing and snRNP biogenesis; in null mutant newly-synthesized snRNAs are destabilized and 3'-end processing is slowed
XVI	676367	676367	G	A	0.4699	coding-synonymous	YPR061C	G172G	JID1		Probable Hsp40p co-chaperone, has a DnaJ-like domain and appears to be involved in ER-associated degradation of misfolded proteins containing a tightly folded cytoplasmic domain; inhibits replication of Brome mosaic virus in S. cerevisiae
XVI	685995	685995	G	T	0.5	coding-nonsynonymous	YPR070W	R33L	MED1		Subunit of the RNA polymerase II mediator complex; associates with core polymerase subunits to form the RNA polymerase II holoenzyme; essential for transcriptional regulation
XVI	687775	687775	G	T	0.4789	intergenic	NA	NA
XVI	693284	693284	G	A	0.425	coding-nonsynonymous	YPR074C	H519Y	TKL1		Transketolase, similar to Tkl2p; catalyzes conversion of xylulose-5-phosphate and ribose-5-phosphate to sedoheptulose-7-phosphate and glyceraldehyde-3-phosphate in the pentose phosphate pathway; needed for synthesis of aromatic amino acids
XVI	762469	762469	T	C	0.5325	coding-synonymous	YPR117W	N815N	YPR117W		Putative protein of unknown function
XVI	789550	789550	A	G	0.575	5'-upstream	YPR126C	NA
XVI	823130	823130	A	C	0.5366	coding-nonsynonymous	YPR145W	T171P	ASN1		Asparagine synthetase, isozyme of Asn2p; catalyzes the synthesis of L-asparagine from L-aspartate in the asparagine biosynthetic pathway
XVI	864916	864916	C	T	0.4026	coding-nonsynonymous	YPR161C	A503T	SGV1		Cyclin (Bur2p)-dependent protein kinase that functions in transcriptional regulation; phosphorylates the carboxy-terminal domain of Rpo21p and the C-terminal repeat domain of Spt5p; regulated by Cak1p
XVI	912093	912093	A	G	0.383	coding-synonymous	YPR188C	P129P	MLC2		Regulatory light chain for the type II myosin, Myo1p; binds to an IQ motif of Myo1p, localization to the bud neck depends on Myo1p; involved in the disassembly of the Myo1p ring
XVI	923787	923787	G	A	0.4603	intergenic	NA	NA
XVI	929167	929167	A	G	0.5217	intergenic	NA	NA
>AH11304evoS-D12-1_trunkSNP.bed.annotated
Chr	start	end	Ref	Var	VAF	class	sys_gene_name	AA change	alt_gene_name	Notes	Description
I	35957	35957	C	T	0.4388	coding-nonsynonymous	YAL060W	S268F	BDH1		NAD-dependent (R,R)-butanediol dehydrogenase, catalyzes oxidation of (R,R)-2,3-butanediol to (3R)-acetoin, oxidation of meso-butanediol to (3S)-acetoin, and reduction of acetoin; enhances use of 2,3-butanediol as an aerobic carbon source
I	69084	69084	C	T	0.434	coding-nonsynonymous	YAL039C	D148N	CYC3		Cytochrome c heme lyase (holocytochrome c synthase), attaches heme to apo-cytochrome c (Cyc1p or Cyc7p) in the mitochondrial intermembrane space; human ortholog may have a role in microphthalmia with linear skin defects (MLS)
I	76316	76316	T	A	0.4205	5'-upstream	YAL035W	NA
I	76316	76316	T	A	0.4205	5'-upstream	YAL036C	NA
I	93685	93685	G	T	0.5	coding-nonsynonymous	YAL028W	Q262H	FRT2		Tail-anchored ER membrane protein, interacts with homolog Frt1p; promotes growth in conditions of high Na+, alkaline pH, or cell wall stress, possibly via a role in posttranslational translocation; potential Cdc28p substrate
I	112720	112720	C	A	0.5606	coding-nonsynonymous	YAL021C	G214*	CCR4		Component of the CCR4-NOT transcriptional complex, which is involved in regulation of gene expression; component of the major cytoplasmic deadenylase, which is involved in mRNA poly(A) tail shortening
I	119287	119287	C	A	0.475	coding-nonsynonymous	YAL018C	K85N	YAL018C		Putative protein of unknown function
I	195557	195557	G	A	0.5	coding-nonsynonymous	YAR042W	S980N	SWH1		Protein similar to mammalian oxysterol-binding protein; contains ankyrin repeats; localizes to the Golgi and the nucleus-vacuole junction
II	37455	37455	C	A	0.5213	coding-nonsynonymous	YBL099W	P135T	ATP1		Alpha subunit of the F1 sector of mitochondrial F1F0 ATP synthase, which is a large, evolutionarily conserved enzyme complex required for ATP synthesis; phosphorylated
II	37455	37455	C	A	0.5213	5'-upstream	YBL100C	NA
II	47165	47165	C	A	0.4694	coding-nonsynonymous	YBL091C-A	E6*	SCS22		Protein involved in regulation of phospholipid metabolism; homolog of Scs2p; similar to D. melanogaster inturned protein
II	65998	65998	G	T	0.5357	coding-nonsynonymous	YBL085W	G708V	BOI1		Protein implicated in polar growth, functionally redundant with Boi2p; interacts with bud-emergence protein Bem1p; contains an SH3 (src homology 3) domain and a PH (pleckstrin homology) domain
II	79830	79830	G	T	0.4643	intergenic	NA	NA
II	93329	93329	G	T	0.4444	coding-nonsynonymous	YBL068W	E306*	PRS4		5-phospho-ribosyl-1(alpha)-pyrophosphate synthetase, synthesizes PRPP, which is required for nucleotide, histidine, and tryptophan biosynthesis; one of five related enzymes, which are active as heteromultimeric complexes
II	115872	115872	C	A	0.5385	coding-nonsynonymous	YBL055C	E320*	YBL055C		3'-->5' exonuclease and endonuclease with a possible role in apoptosis; has similarity to mammalian and C. elegans apoptotic nucleases
II	194402	194402	C	A	0.4182	coding-nonsynonymous	YBL015W	A94D	ACH1		Protein with CoA transferase activity, particularly for CoASH transfer from succinyl-CoA to acetate; has minor acetyl-CoA-hydrolase activity; phosphorylated; required for acetate utilization and for diploid pseudohyphal growth
II	410466	410466	G	A	0.4286	coding-nonsynonymous	YBR083W	R433K	TEC1		Transcription factor required for full Ty1 expression, Ty1-mediated gene activation, and haploid invasive and diploid pseudohyphal growth; TEA/ATTS DNA-binding domain family member
II	423203	423203	G	T	0.4231	5'-upstream	YBR086C	NA
II	429596	429596	G	T	0.4881	coding-nonsynonymous	YBR093C	Y452*	PHO5		Repressible acid phosphatase (1 of 3) that also mediates extracellular nucleotide-derived phosphate hydrolysis; secretory pathway derived cell surface glycoprotein; induced by phosphate starvation and coordinately regulated by PHO4 and PHO2
II	433572	433572	G	T	0.4912	coding-nonsynonymous	YBR094W	E513*	PBY1		Putative tubulin tyrosine ligase associated with P-bodies
II	465779	465779	A	T	0.4559	5'-upstream	YBR112C	NA
II	465779	465779	A	T	0.4559	coding-nonsynonymous	YBR113W	I72F	YBR113W		Dubious open reading frame unlikely to encode a protein, based on available experimental and comparative sequence data; partially overlaps the verified gene CYC8
II	581961	581961	T	A	0.4364	coding-nonsynonymous	YBR173C	Q71L	UMP1		Short-lived chaperone required for correct maturation of the 20S proteasome; may inhibit premature dimerization of proteasome half-mers; degraded by proteasome upon completion of its assembly
II	625770	625770	T	G	0.5556	5'-upstream	YBR202W	NA
II	684256	684256	C	T	0.4889	coding-nonsynonymous	YBR233W	P277S	PBP2		RNA binding protein with similarity to mammalian heterogeneous nuclear RNP K protein, involved in the regulation of telomere position effect and telomere length
III	17706	17706	A	G	0.4679	coding-nonsynonymous	YCL063W	I139M	VAC17		Phosphoprotein involved in vacuole inheritance; degraded in late M phase of the cell cycle; acts as a vacuole-specific receptor for myosin Myo2p
III	24798	24798	G	A	0.5052	coding-nonsynonymous	YCL057W	A11T	PRD1		Zinc metalloendopeptidase, found in the cytoplasm and intermembrane space of mitochondria; with Cym1p, involved in degradation of mitochondrial proteins and of presequence peptides cleaved from imported proteins
III	109234	109234	A	G	0.4505	coding-nonsynonymous	YCL004W	T44A	PGS1		Phosphatidylglycerolphosphate synthase, catalyzes the synthesis of phosphatidylglycerolphosphate from CDP-diacylglycerol and sn-glycerol 3-phosphate in the first committed and rate-limiting step of cardiolipin biosynthesis
III	118895	118895	G	T	0.4754	coding-nonsynonymous	YCR003W	K92N	MRPL32		Mitochondrial ribosomal protein of the large subunit
III	172759	172759	C	T	0.541	intergenic	NA	NA
III	208754	208754	G	C	0.4783	coding-nonsynonymous	YCR045C	A286G	RRT12		Probable subtilisin-family protease with a role in formation of the dityrosine layer of spore walls; localizes to the spore wall and also the nuclear envelope and ER region in mature spores
III	208754	208754	G	C	0.4783	coding-nonsynonymous	YCR045W-A	A2P	YCR045W-A		Dubious ORF unlikely to encode a protein, based on available experimental and comparative sequence data; completely overlaps with YCR045C; identified by gene-trapping, microarray expression analysis, and genome-wide homology searching
IV	149704	149704	A	T	0.4318	coding-synonymous	YDL171C	G1979G	GLT1		NAD(+)-dependent glutamate synthase (GOGAT), synthesizes glutamate from glutamine and alpha-ketoglutarate; with Gln1p, forms the secondary pathway for glutamate biosynthesis from ammonia; expression regulated by nitrogen source
IV	165926	165926	C	T	0.5089	coding-synonymous	YDL164C	E443E	CDC9		DNA ligase found in the nucleus and mitochondria, an essential enzyme that joins Okazaki fragments during DNA replication; also acts in nucleotide excision repair, base excision repair, and recombination
IV	387549	387549	G	A	0.4574	coding-synonymous	YDL036C	Y451Y	PUS9		Mitochondrial tRNA:pseudouridine synthase, catalyzes the formation of pseudouridine at position 32 in mitochondrial tRNAs; contains an N-terminal mitochondrial targeting sequence
IV	466413	466413	G	T	0.4639	coding-nonsynonymous	YDR011W	K165N	SNQ2		Plasma membrane ATP-binding cassette (ABC) transporter, multidrug transporter involved in multidrug resistance and resistance to singlet oxygen species
IV	477535	477535	G	A	0.453	intergenic	NA	NA
IV	482264	482264	C	T	0.4833	coding-nonsynonymous	YDR017C	D2N	KCS1		Inositol hexakisphosphate (IP6) and inositol heptakisphosphate (IP7) kinase; generation of high energy inositol pyrophosphates by Kcs1p is required for many processes such as vacuolar biogenesis, stress response and telomere maintenance
IV	495333	495333	A	C	0.5285	coding-synonymous	YDR027C	V662V	VPS54		Component of the GARP (Golgi-associated retrograde protein) complex, Vps51p-Vps52p-Vps53p-Vps54p, which is required for the recycling of proteins from endosomes to the late Golgi; potentially phosphorylated by Cdc28p
IV	549461	549461	C	A	0.4051	coding-nonsynonymous	YDR046C	R372S	BAP3		Amino acid permease involved in the uptake of cysteine, leucine, isoleucine and valine
IV	551493	551493	C	A	0.4412	intergenic	NA	NA
IV	576448	576448	G	T	0.4286	5'-upstream	YDR062W	NA
IV	777001	777001	A	G	0.4522	coding-nonsynonymous	YDR160W	K280R	SSY1		Component of the SPS plasma membrane amino acid sensor system (Ssy1p-Ptr3p-Ssy5p), which senses external amino acid concentration and transmits intracellular signals that result in regulation of expression of amino acid permease genes
IV	782002	782002	G	A	0.5207	intergenic	NA	NA
IV	783632	783632	G	T	0.4615	coding-nonsynonymous	YDR164C	P195H	SEC1		Sm-like protein involved in docking and fusion of exocytic vesicles through binding to assembled SNARE complexes at the membrane; localization to sites of secretion (bud neck and bud tip) is dependent on SNARE function
IV	847726	847726	C	A	0.4227	coding-nonsynonymous	YDR194C	R74I	MSS116		DEAD-box protein required for efficient splicing of mitochondrial Group I and II introns; non-polar RNA helicase that also facilities strand annealing
IV	858114	858114	C	T	0.4808	5'-upstream	YDR204W	NA
IV	858114	858114	C	T	0.4808	5'-upstream	YDR202C	NA
IV	993807	993807	C	T	0.5054	coding-nonsynonymous	YDR262W	T225I	YDR262W		Putative protein of unknown function; green fluorescent protein (GFP)-fusion protein localizes to the vacuole and is induced in response to the DNA-damaging agent MMS; gene expression increases in response to Zymoliase treatment
IV	1076096	1076096	G	A	0.5556	coding-nonsynonymous	YDR307W	A78T	YDR307W		Putative protein of unknown function
IV	1112180	1112180	C	A	0.5128	coding-nonsynonymous	YDR322C-A	Q38H	TIM11		Subunit e of mitochondrial F1F0-ATPase, which is a large, evolutionarily conserved enzyme complex required for ATP synthesis; essential for the dimeric and oligomeric state of ATP synthase
IV	1192883	1192883	T	C	0.9364	coding-nonsynonymous	YDR359C	N668D	EAF1		Component of the NuA4 histone acetyltransferase complex; acts as a platform for assembly of NuA4 subunits into the native complex; required for initiation of pre-meiotic DNA replication, likely due to its requirement for expression of IME1
IV	1226827	1226827	C	A	0.4636	coding-nonsynonymous	YDR376W	S2R	ARH1		Oxidoreductase of the mitochondrial inner membrane, involved in cytoplasmic and mitochondrial iron homeostasis and required for activity of Fe-S cluster-containing enzymes; one of the few mitochondrial proteins essential for viability
IV	1300647	1300647	C	T	0.4095	coding-nonsynonymous	YDR416W	S739F	SYF1		Member of the NineTeen Complex (NTC) that contains Prp19p and stabilizes U6 snRNA in catalytic forms of the spliceosome containing U2, U5, and U6 snRNAs; null mutant has splicing defect and arrests in G2/M; homologs in human and C. elegans
IV	1343931	1343931	A	G	0.5098	coding-nonsynonymous	YDR440W	N480S	DOT1		Nucleosomal histone H3-Lys79 methylase; methylation is required for telomeric silencing, meiotic checkpoint control, and DNA damage response
IV	1444928	1444928	C	T	0.5098	coding-nonsynonymous	YDR497C	W180*	ITR1		Myo-inositol transporter with strong similarity to the minor myo-inositol transporter Itr2p, member of the sugar transporter superfamily; expression is repressed by inositol and choline via Opi1p and derepressed via Ino2p and Ino4p
IV	1446368	1446368	C	A	0.5037	coding-synonymous	YDR498C	L209L	SEC20		Membrane glycoprotein v-SNARE involved in retrograde transport from the Golgi to the ER; required for N- and O-glycosylation in the Golgi but not in the ER; interacts with the Dsl1p complex through Tip20p
IV	1478785	1478785	C	A	0.4914	coding-nonsynonymous	YDR518W	P60T	EUG1		Protein disulfide isomerase of the endoplasmic reticulum lumen, function overlaps with that of Pdi1p; may interact with nascent polypeptides in the ER
V	80251	80251	C	A	0.5333	intergenic	NA	NA
V	116086	116086	G	A	1	5'-upstream	YEL021W	NA
V	116577	116577	G	A	1	coding-synonymous	YEL021W	A137A	URA3		Orotidine-5'-phosphate (OMP) decarboxylase, catalyzes the sixth enzymatic step in the de novo biosynthesis of pyrimidines, converting OMP into uridine monophosphate (UMP); converts 5-FOA into 5-fluorouracil, a toxic compound
V	116644	116644	G	T	1	coding-nonsynonymous	YEL021W	A160S	URA3		Orotidine-5'-phosphate (OMP) decarboxylase, catalyzes the sixth enzymatic step in the de novo biosynthesis of pyrimidines, converting OMP into uridine monophosphate (UMP); converts 5-FOA into 5-fluorouracil, a toxic compound
V	274914	274914	C	A	0.4272	coding-synonymous	YER060W	G116G	FCY21		Putative purine-cytosine permease, very similar to Fcy2p but cannot substitute for its function
V	305432	305432	C	A	0.4747	coding-nonsynonymous	YER073W	A468D	ALD5		Mitochondrial aldehyde dehydrogenase, involved in regulation or biosynthesis of electron transport chain components and acetate formation; activated by K+; utilizes NADP+ as the preferred coenzyme; constitutively expressed
V	411623	411623	G	T	0.536	coding-nonsynonymous	YER125W	D479Y	RSP5		E3 ubiquitin ligase of the NEDD4 family; involved in regulating many cellular processes, including MVB sorting, heat shock response, transcription, and endocytosis; human homolog is involved in Liddle syndrome; mutant tolerates aneuploidy
V	474322	474322	G	A	0.5455	coding-nonsynonymous	YER153C	P162S	PET122		Mitochondrial translational activator specific for the COX3 mRNA, acts together with Pet54p and Pet494p; located in the mitochondrial inner membrane
V	486584	486584	G	A	0.4188	coding-synonymous	YER157W	L599L	COG3		Essential component of the conserved oligomeric Golgi complex (Cog1p through Cog8p), a cytosolic tethering complex that functions in protein trafficking to mediate fusion of transport vesicles to Golgi compartments
V	566666	566666	C	A	0.4336	intergenic	NA	NA
VI	18093	18093	C	T	0.5604	coding-synonymous	YFL055W	L364L	AGP3		Low-affinity amino acid permease, may act to supply the cell with amino acids as nitrogen source in nitrogen-poor conditions; transcription is induced under conditions of sulfur limitation; plays a role in regulating Ty1 transposition
VI	156653	156653	C	T	0.5524	coding-nonsynonymous	YFR006W	A170V	YFR006W		Putative X-Pro aminopeptidase; green fluorescent protein (GFP)-fusion protein localizes to the cytoplasm; YFR006W is not an essential gene
VI	194437	194437	G	A	0.4741	intergenic	NA	NA
VII	83899	83899	G	T	0.4074	coding-nonsynonymous	YGL218W	V84F	YGL218W		Dubious open reading frame, unlikely to encode a protein; not conserved in closely related Saccharomyces species; 93% of ORF overlaps the verified gene MDM34; deletion in cyr1 mutant results in loss of stress resistance
VII	83899	83899	G	T	0.4074	coding-nonsynonymous	YGL219C	T120N	MDM34		Mitochondrial component of the ERMES complex that links the ER to mitochondria and may promote inter-organellar calcium and phospholipid exchange as well as coordinating mitochondrial DNA replication and growth
VII	102852	102852	C	A	0.4886	coding-nonsynonymous	YGL206C	Q1551H	CHC1		Clathrin heavy chain, subunit of the major coat protein involved in intracellular protein transport and endocytosis; two heavy chains form the clathrin triskelion structural component; the light chain (CLC1) is thought to regulate function
VII	144892	144892	G	A	0.5063	coding-nonsynonymous	YGL191W	A29T	COX13		Subunit VIa of cytochrome c oxidase, which is the terminal member of the mitochondrial inner membrane electron transport chain; not essential for cytochrome c oxidase activity but may modulate activity in response to ATP
VII	188011	188011	C	T	0.4688	coding-nonsynonymous	YGL167C	A820T	PMR1		High affinity Ca2+/Mn2+ P-type ATPase required for Ca2+ and Mn2+ transport into Golgi; involved in Ca2+ dependent protein sorting and processing; mutations in human homolog ATP2C1 cause acantholytic skin condition Hailey-Hailey disease
VII	199168	199168	C	A	0.46	intergenic	NA	NA
VII	245731	245731	G	A	0.5478	coding-nonsynonymous	YGL139W	V6I	FLC3		Putative FAD transporter, similar to Flc1p and Flc2p; localized to the ER
VII	330594	330594	T	A	0.5158	coding-nonsynonymous	YGL095C	D5V	VPS45		Protein of the Sec1p/Munc-18 family, essential for vacuolar protein sorting; required for the function of Pep12p and the early endosome/late Golgi SNARE Tlg2p; essential for fusion of Golgi-derived vesicles with the prevacuolar compartment
VII	369817	369817	A	G	0.5495	coding-synonymous	YGL073W	K355K	HSF1		Trimeric heat shock transcription factor, activates multiple genes in response to stresses that include hyperthermia; recognizes variable heat shock elements (HSEs) consisting of inverted NGAAN repeats; posttranslationally regulated
VII	369896	369896	G	T	0.5096	coding-nonsynonymous	YGL073W	A382S	HSF1		Trimeric heat shock transcription factor, activates multiple genes in response to stresses that include hyperthermia; recognizes variable heat shock elements (HSEs) consisting of inverted NGAAN repeats; posttranslationally regulated
VII	400461	400461	C	T	0.4379	intergenic	NA	NA
VII	461210	461210	C	T	0.4242	coding-synonymous	YGL017W	L453L	ATE1		Arginyl-tRNA-protein transferase, catalyzes post-translational conjugation of arginine to the amino termini of acceptor proteins which are then subject to degradation via the N-end rule pathway
VII	493466	493466	G	A	0.4595	coding-synonymous	YGL003C	L237L	CDH1		Cell-cycle regulated activator of the anaphase-promoting complex/cyclosome (APC/C), which directs ubiquitination of cyclins resulting in mitotic exit; targets the APC/C to specific substrates including Cdc20p, Ase1p, Cin8p and Fin1p
VII	503553	503553	C	A	0.4737	coding-nonsynonymous	YGR004W	L206M	PEX31		Peroxisomal integral membrane protein, involved in negative regulation of peroxisome size; partially functionally redundant with Pex30p and Pex32p; probably acts at a step downstream of steps mediated by Pex28p and Pex29p
VII	606338	606338	G	T	0.5536	coding-nonsynonymous	YGR058W	R68I	PEF1		Penta-EF-hand protein required for polar bud growth and cell wall abscission; binds calcium and zinc with different affinity; localizes to bud site in G1, bud neck in G2
VII	638762	638762	G	A	0.5128	coding-nonsynonymous	YGR077C	A251V	PEX8		Intraperoxisomal organizer of the peroxisomal import machinery, tightly associated with the lumenal face of the peroxisomal membrane, essential for peroxisome biogenesis, binds PTS1-signal receptor Pex5p
VII	646047	646047	T	C	0.5182	coding-nonsynonymous	YGR083C	I257V	GCD2		Delta subunit of the translation initiation factor eIF2B, the guanine-nucleotide exchange factor for eIF2; activity subsequently regulated by phosphorylated eIF2; first identified as a negative regulator of GCN4 expression
VII	658762	658762	C	T	0.4771	coding-synonymous	YGR089W	D601D	NNF2		Protein that exhibits physical and genetic interactions with Rpb8p, which is a subunit of RNA polymerases I, II, and III; computational analysis of large-scale protein-protein interaction data suggests a role in chromosome segregation
VII	861013	861013	T	G	0.5	coding-synonymous	YGR184C	R1581R	UBR1		E3 ubiquitin ligase (N-recognin), forms heterodimer with Rad6p to ubiquitinate substrates in the N-end rule pathway; regulates peptide transport via Cup9p ubiquitination; mutation in human UBR1 causes Johansson-Blizzard Syndrome (JBS)
VII	975001	975001	C	A	0.4048	coding-nonsynonymous	YGR241C	Q527H	YAP1802		Protein involved in clathrin cage assembly; binds Pan1p and clathrin; homologous to Yap1801p, member of the AP180 protein family
VII	977835	977835	C	A	0.4366	ARS	ARS733	NA
VII	1048719	1048719	C	A	0.4222	intergenic	NA	NA
VIII	1816	1816	C	A	0.2286	coding-synonymous	YHL050C	A241A	YHL050C		Putative protein of unknown function, potential Cdc28p substrate
VIII	32642	32642	C	T	0.505	coding-nonsynonymous	YHL035C	A39T	VMR1		Vacuolar membrane protein involved in multiple drug resistance and metal sensitivity; ATP-binding cassette (ABC) family member involved in drug transport; potential Cdc28p substrate; induced under respiratory conditions
VIII	278158	278158	C	T	0.4433	coding-synonymous	YHR086W	S2S	NAM8		RNA binding protein, component of the U1 snRNP protein; mutants are defective in meiotic recombination and in formation of viable spores, involved in the formation of DSBs through meiosis-specific splicing of MER2 pre-mRNA
VIII	320191	320191	A	C	0.4425	intergenic	NA	NA
VIII	348753	348753	G	T	0.4828	coding-nonsynonymous	YHR119W	R904M	SET1		Histone methyltransferase, subunit of the COMPASS (Set1C) complex which methylates histone H3 on lysine 4; required in transcriptional silencing near telomeres and at the silent mating type loci; contains a SET domain
VIII	452534	452534	G	T	0.5	coding-nonsynonymous	YHR174W	R403I	ENO2		Enolase II, a phosphopyruvate hydratase that catalyzes the conversion of 2-phosphoglycerate to phosphoenolpyruvate during glycolysis and the reverse reaction during gluconeogenesis; expression is induced in response to glucose
VIII	493506	493506	G	T	0.5429	coding-nonsynonymous	YHR196W	D526Y	UTP9		Nucleolar protein, component of the small subunit (SSU) processome containing the U3 snoRNA that is involved in processing of pre-18S rRNA
IX	103014	103014	C	A	0.4674	coding-nonsynonymous	YIL130W	T78N	ASG1		Zinc cluster protein proposed to function as a transcriptional regulator involved in the stress response; null mutants have a respiratory deficiency, calcofluor white sensitivity and slightly increased cycloheximide resistance
IX	268712	268712	A	C	0.382	coding-nonsynonymous	YIL046W	N21T	MET30		F-box protein containing five copies of the WD40 motif, controls cell cycle function, sulfur metabolism, and methionine biosynthesis as part of the ubiquitin ligase complex; interacts with and regulates Met4p, localizes within the nucleus
IX	269451	269451	G	T	0.4872	coding-nonsynonymous	YIL046W	Q267H	MET30		F-box protein containing five copies of the WD40 motif, controls cell cycle function, sulfur metabolism, and methionine biosynthesis as part of the ubiquitin ligase complex; interacts with and regulates Met4p, localizes within the nucleus
IX	314998	314998	G	T	0.5385	5'-upstream	YIL019W	NA
IX	314998	314998	G	T	0.5385	5'-upstream	YIL020C	NA
IX	369265	369265	G	T	0.4023	coding-nonsynonymous	YIR006C	P215H	PAN1		Part of actin cytoskeleton-regulatory complex Pan1p-Sla1p-End3p, associates with actin patches on the cell cortex; promotes protein-protein interactions essential for endocytosis; previously thought to be a subunit of poly(A) ribonuclease
X	19661	19661	C	A	0.3582	coding-synonymous	YJL219W	L55L	HXT9		Putative hexose transporter that is nearly identical to Hxt11p, has similarity to major facilitator superfamily (MFS) transporters, expression of HXT9 is regulated by transcription factors Pdr1p and Pdr3p
X	49572	49572	T	C	0.96	coding-nonsynonymous	YJL206C	T122A	YJL206C		Putative protein of unknown function; similar to transcriptional regulators from the Zn[2]-Cys[6] binuclear cluster protein family; mRNA is weakly cell cycle regulated, peaking in S phase; induced rapidly upon MMS treatment
X	81418	81418	G	T	0.4336	coding-nonsynonymous	YJL186W	D422Y	MNN5		Alpha-1,2-mannosyltransferase, responsible for addition of the second alpha-1,2-linked mannose of the branches on the mannan backbone of oligosaccharides, localizes to an early Golgi compartment
X	83388	83388	G	T	0.5104	5'-upstream	YJL184W	NA
X	127888	127888	G	T	0.5149	coding-nonsynonymous	YJL156C	H355Q	SSY5		Serine protease of SPS plasma membrane amino acid sensor system (Ssy1p-Ptr3p-Ssy5p); contains an inhibitory domain that dissociates in response to extracellular amino acids, freeing a catalytic domain to activate transcription factor Stp1p
X	151054	151054	G	T	0.44	coding-nonsynonymous	YJL140W	E32*	RPB4		RNA polymerase II subunit B32; forms two subunit dissociable complex with Rpb7p; involved in recruitment of 3'-end processing factors to transcribing RNA polymerase II complex and in export of mRNA to cytoplasm under stress conditions
X	155486	155486	C	T	0.4386	coding-nonsynonymous	YJL137C	M214I	GLG2		Self-glucosylating initiator of glycogen synthesis, also glucosylates n-dodecyl-beta-D-maltoside; similar to mammalian glycogenin
X	322716	322716	C	A	0.534	intergenic	NA	NA
X	458591	458591	T	C	0.5143	intergenic	NA	NA
X	459475	459475	G	T	0.4397	5'-upstream	YJR011C	NA
X	488344	488344	A	G	0.4434	coding-synonymous	YJR031C	D823D	GEA1		Guanine nucleotide exchange factor for ADP ribosylation factors (ARFs), involved in vesicular transport between the Golgi and ER, Golgi organization, and actin cytoskeleton organization; similar to but not functionally redundant with Gea2p
X	568450	568450	G	T	0.4118	coding-nonsynonymous	YJR068W	E270*	RFC2		Subunit of heteropentameric Replication factor C (RF-C), which is a DNA binding protein and ATPase that acts as a clamp loader of the proliferating cell nuclear antigen (PCNA) processivity factor for DNA polymerases delta and epsilon
X	572687	572687	C	A	0.4944	coding-nonsynonymous	YJR073C	L83F	OPI3		Phospholipid methyltransferase (methylene-fatty-acyl-phospholipid synthase), catalyzes the last two steps in phosphatidylcholine biosynthesis
X	572966	572966	A	C	0.4086	5'-upstream	YJR074W	NA
X	572966	572966	A	C	0.4086	5'-upstream	YJR073C	NA
X	578024	578024	A	G	0.4732	coding-nonsynonymous	YJR077C	M56T	MIR1		Mitochondrial phosphate carrier, imports inorganic phosphate into mitochondria; functionally redundant with Pic2p but more abundant than Pic2p under normal conditions; phosphorylated
X	602907	602907	T	G	0.4623	coding-synonymous	YJR092W	T1391T	BUD4		Protein involved in bud-site selection and required for axial budding pattern; localizes with septins to bud neck in mitosis and may constitute an axial landmark for next round of budding; potential Cdc28p substrate
X	640541	640541	G	A	0.4393	intergenic	NA	NA
X	647742	647742	G	T	0.5	coding-nonsynonymous	YJR121W	V46F	ATP2		Beta subunit of the F1 sector of mitochondrial F1F0 ATP synthase, which is a large, evolutionarily conserved enzyme complex required for ATP synthesis; phosphorylated
X	689032	689032	C	T	0.424	coding-nonsynonymous	YJR138W	S1489L	IML1		Protein of unknown function, green fluorescent protein (GFP)-fusion protein localizes to the vacuolar membrane
XI	99657	99657	G	T	0.4615	intergenic	NA	NA
XI	370343	370343	C	T	0.5357	coding-synonymous	YKL035W	S151S	UGP1		UDP-glucose pyrophosphorylase (UGPase), catalyses the reversible formation of UDP-Glc from glucose 1-phosphate and UTP, involved in a wide variety of metabolic pathways, expression modulated by Pho85p through Pho4p
XII	25818	25818	C	A	0.5243	coding-nonsynonymous	YLL057C	E393*	JLP1		Fe(II)-dependent sulfonate/alpha-ketoglutarate dioxygenase, involved in sulfonate catabolism for use as a sulfur source; contains sequence that resembles a J domain (typified by the E. coli DnaJ protein); induced by sulphur starvation
XII	28557	28557	C	T	0.464	intergenic	NA	NA
XII	50539	50539	C	A	0.4483	coding-nonsynonymous	YLL043W	T201N	FPS1		Plasma membrane channel, member of major intrinsic protein (MIP) family; involved in efflux of glycerol and in uptake of acetic acid and the trivalent metalloids arsenite and antimonite; phosphorylated by Hog1p MAPK under acetate stress
XII	57670	57670	T	C	0.4694	coding-synonymous	YLL040C	T1992T	VPS13		Protein of unknown function; heterooligomeric or homooligomeric complex; peripherally associated with membranes; homologous to human COH1; involved in sporulation, vacuolar protein sorting and protein-Golgi retention
XII	123891	123891	C	A	0.4382	coding-nonsynonymous	YLL013C	R275I	PUF3		Protein of the mitochondrial outer surface, links the Arp2/3 complex with the mitochore during anterograde mitochondrial movement; also binds to and promotes degradation of mRNAs for select nuclear-encoded mitochondrial proteins
XII	141397	141397	G	A	0.5285	coding-nonsynonymous	YLL004W	G109S	ORC3		Subunit of the origin recognition complex, which directs DNA replication by binding to replication origins and is also involved in transcriptional silencing
XII	226334	226334	C	A	0.4375	coding-nonsynonymous	YLR039C	E755*	RIC1		Protein involved in retrograde transport to the cis-Golgi network; forms heterodimer with Rgp1p that acts as a GTP exchange factor for Ypt6p; involved in transcription of rRNA and ribosomal protein genes
XII	228643	228643	C	T	0.5049	5'-upstream	YLR039C	NA
XII	248402	248402	T	C	0.5222	coding-nonsynonymous	YLR053C	S9G	YLR053C		Putative protein of unknown function
XII	268772	268772	G	T	0.487	coding-nonsynonymous	YLR067C	L647I	PET309		Specific translational activator for the COX1 mRNA, also influences stability of intron-containing COX1 primary transcripts; localizes to the mitochondrial inner membrane; contains seven pentatricopeptide repeats (PPRs)
XII	329849	329849	A	G	0.4298	coding-nonsynonymous	YLR095C	I756T	IOC2		Member of a complex (Isw1b) with Isw1p and Ioc4p that exhibits nucleosome-stimulated ATPase activity and acts within coding regions to coordinate transcription elongation with termination and processing, contains a PHD finger motif
XII	399776	399776	A	T	0.4894	coding-nonsynonymous	YLR129W	Q40H	DIP2		Nucleolar protein, specifically associated with the U3 snoRNA, part of the large ribonucleoprotein complex known as the small subunit (SSU) processome, required for 18S rRNA biogenesis, part of the active pre-rRNA processing complex
XII	402114	402114	G	A	0.4526	coding-nonsynonymous	YLR129W	A820T	DIP2		Nucleolar protein, specifically associated with the U3 snoRNA, part of the large ribonucleoprotein complex known as the small subunit (SSU) processome, required for 18S rRNA biogenesis, part of the active pre-rRNA processing complex
XII	409559	409559	T	C	0.4906	coding-nonsynonymous	YLR133W	I372T	CKI1		Choline kinase, catalyzing the first step in phosphatidylcholine synthesis via the CDP-choline (Kennedy pathway); exhibits some ethanolamine kinase activity contributing to phosphatidylethanolamine synthesis via the CDP-ethanolamine pathway
XII	411587	411587	T	C	0.5126	coding-synonymous	YLR134W	L289L	PDC5		Minor isoform of pyruvate decarboxylase, key enzyme in alcoholic fermentation, decarboxylates pyruvate to acetaldehyde, regulation is glucose- and ethanol-dependent, repressed by thiamine, involved in amino acid catabolism
XII	503069	503069	A	T	0.5966	coding-nonsynonymous	YLR173W	I217F	YLR173W		Putative protein of unknown function
XII	581664	581664	C	T	0.6415	coding-synonymous	YLR222C	V36V	UTP13		Nucleolar protein, component of the small subunit (SSU) processome containing the U3 snoRNA that is involved in processing of pre-18S rRNA
XII	628701	628701	A	C	0.6639	coding-nonsynonymous	YLR247C	F1552V	IRC20		Putative helicase; localizes to the mitochondrion and the nucleus; YLR247C is not an essential gene; null mutant displays increased levels of spontaneous Rad52p foci
XII	646889	646889	A	G	0.6	coding-nonsynonymous	YLR256W	T159A	HAP1		Zinc finger transcription factor involved in the complex regulation of gene expression in response to levels of heme and oxygen; the S288C sequence differs from other strain backgrounds due to a Ty1 insertion in the carboxy terminus
XII	729455	729455	C	T	0.6504	coding-synonymous	YLR300W	S167S	EXG1		Major exo-1,3-beta-glucanase of the cell wall, involved in cell wall beta-glucan assembly; exists as three differentially glycosylated isoenzymes
XII	752385	752385	G	A	0.6804	coding-synonymous	YLR310C	L1537L	CDC25		Membrane bound guanine nucleotide exchange factor (GEF or GDP-release factor); indirectly regulates adenylate cyclase through activation of Ras1p and Ras2p by stimulating the exchange of GDP for GTP; required for progression through G1
XII	843948	843948	A	C	0.631	coding-nonsynonymous	YLR357W	K873T	RSC2		Component of the RSC chromatin remodeling complex; required for expression of mid-late sporulation-specific genes; involved in telomere maintenance
XII	843948	843948	A	C	0.631	coding-nonsynonymous	YLR358C	L35V	YLR358C		Dubious open reading frame unlikely to encode a protein, based on available experimental and comparative sequence data; partially overlaps the verified ORF RSC2/YLR357W
XII	940817	940817	A	G	0.9694	coding-nonsynonymous	YLR410W	R1093G	VIP1		Inositol hexakisphosphate (IP6) and inositol heptakisphosphate (IP7) kinase; IP7 production is important for phosphate signaling; involved in cortical actin cytoskeleton function, and invasive pseudohyphal growth analogous to S. pombe asp1
XII	993380	993380	C	A	0.9773	5'-upstream	YLR430W	NA
XII	996084	996084	C	A	0.6095	coding-nonsynonymous	YLR430W	A884D	SEN1		Presumed helicase required for RNA polymerase II transcription termination and processing of RNAs; homolog of Senataxin which causes Ataxia-Oculomotor Apraxia 2 and a dominant form of amyotrophic lateral sclerosis
XIII	23178	23178	C	A	0.4151	coding-nonsynonymous	YML124C	D70Y	TUB3		Alpha-tubulin; associates with beta-tubulin (Tub2p) to form tubulin dimer, which polymerizes to form microtubules; expressed at lower level than Tub1p
XIII	28911	28911	T	A	0.4365	coding-nonsynonymous	YML120C	K299N	NDI1		NADH:ubiquinone oxidoreductase, transfers electrons from NADH to ubiquinone in the respiratory chain but does not pump protons, in contrast to the higher eukaryotic multisubunit respiratory complex I; phosphorylated; homolog of human AMID
XIII	81609	81609	C	A	0.4947	coding-nonsynonymous	YML095C	V169L	RAD10		Single-stranded DNA endonuclease (with Rad1p), cleaves single-stranded DNA during nucleotide excision repair and double-strand break repair; subunit of Nucleotide Excision Repair Factor 1 (NEF1); homolog of human ERCC1 protein
XIII	81946	81946	C	A	0.5161	coding-nonsynonymous	YML095C	Q56H	RAD10		Single-stranded DNA endonuclease (with Rad1p), cleaves single-stranded DNA during nucleotide excision repair and double-strand break repair; subunit of Nucleotide Excision Repair Factor 1 (NEF1); homolog of human ERCC1 protein
XIII	124206	124206	T	C	0.5769	5'-upstream	YML073C	NA
XIII	131396	131396	T	C	0.5143	coding-synonymous	YML071C	E59E	COG8		Component of the conserved oligomeric Golgi complex (Cog1p through Cog8p), a cytosolic tethering complex that functions in protein trafficking to mediate fusion of transport vesicles to Golgi compartments
XIII	333876	333876	C	A	0.4912	coding-nonsynonymous	YMR031C	G290*	YMR031C		Protein of unknown function with similarity to Ykl050cp and Uso1p; the authentic, non-tagged protein is detected in a phosphorylated state in highly purified mitochondria in high-throughput studies; possible component of the eisosome
XIII	430653	430653	C	A	0.5304	coding-nonsynonymous	YMR081C	C148F	ISF1		Serine-rich, hydrophilic protein with similarity to Mbr1p; overexpression suppresses growth defects of hap2, hap3, and hap4 mutants; expression is under glucose control; cotranscribed with NAM7 in a cyp1 mutant
XIII	453087	453087	G	T	0.4835	coding-synonymous	YMR092C	L131L	AIP1		Actin cortical patch component, interacts with the actin depolymerizing factor cofilin; required to restrict cofilin localization to cortical patches; contains WD repeats
XIII	502728	502728	C	A	0.514	coding-nonsynonymous	YMR118C	A3S	YMR118C		Protein of unknown function with similarity to succinate dehydrogenase cytochrome b subunit; YMR118C is not an essential gene
XIII	530744	530744	C	A	0.433	coding-nonsynonymous	YMR129W	Q981K	POM152		Nuclear pore membrane glycoprotein; may be involved in duplication of nuclear pores and nuclear pore complexes during S-phase;
XIII	628183	628183	C	T	0.4528	5'-upstream	YMR184W	NA
XIII	630847	630847	C	A	0.4252	coding-nonsynonymous	YMR185W	P608H	YMR185W		Putative protein of unknown function; conflicting evidence on whether null mutant is viable with elongated buds, or inviable
XIII	650689	650689	T	C	0.5413	coding-synonymous	YMR193W	Y218Y	MRPL24		Mitochondrial ribosomal protein of the large subunit
XIII	694818	694818	G	T	0.4587	coding-nonsynonymous	YMR213W	E480*	CEF1		Essential splicing factor; associated with Prp19p and the spliceosome, contains an N-terminal c-Myb DNA binding motif necessary for cell viability but not for Prp19p association, evolutionarily conserved and homologous to S. pombe Cdc5p
XIII	705911	705911	A	G	0.4639	coding-nonsynonymous	YMR218C	F326S	TRS130		One of 10 subunits of the transport protein particle (TRAPP) complex of the cis-Golgi which mediates vesicle docking and fusion; involved in ER to Golgi membrane traffic; mutation activates transcription of OCH1
XIII	722182	722182	G	T	0.4952	coding-nonsynonymous	YMR226C	A72D	YMR226C		NADP(+)-dependent dehydrogenase; acts on serine, L-allo-threonine, and other 3-hydroxy acids; green fluorescent protein fusion protein localizes to the cytoplasm and nucleus; may interact with ribosomes, based on co-purification experiments
XIII	763981	763981	G	A	0.5	coding-synonymous	YMR247C	G1353G	RKR1		RING domain E3 ubiquitin ligase; involved in the ubiquitin-mediated degradation of non-stop proteins; functional connections to chromatin modification; nuclear protein that also co-localizes with ribosomes; homolog of mouse listerin
XIII	786592	786592	T	G	0.4951	coding-nonsynonymous	YMR259C	E764D	YMR259C		Putative protein of unknown function; green fluorescent protein (GFP)-fusion protein localizes to the cytoplasm; YMR259C is not an essential gene
XIII	789250	789250	C	T	0.5234	intergenic	NA	NA
XIII	814441	814441	G	T	0.5254	coding-nonsynonymous	YMR274C	L291M	RCE1		Type II CAAX prenyl protease involved in the proteolysis and maturation of Ras and the a-factor mating pheromone
XIII	908275	908275	G	A	0.3333	coding-synonymous	YMR317W	T304T	YMR317W		Putative protein of unknown function with some similarity to sialidase from Trypanosoma; YMR317W is not an essential gene
XIV	149113	149113	C	G	0.4587	coding-nonsynonymous	YNL262W	P301R	POL2		Catalytic subunit of DNA polymerase (II) epsilon, a chromosomal DNA replication polymerase that exhibits processivity and proofreading exonuclease activity; also involved in DNA synthesis during DNA repair; interacts extensively with Mrc1p
XIV	175152	175152	G	T	0.4045	intergenic	NA	NA
XIV	274929	274929	C	A	0.5231	coding-nonsynonymous	YNL193W	L188M	YNL193W		Putative protein of unknown function; exhibits a two-hybrid interaction with Yhr151cp in a large-scale analysis
XIV	335685	335685	G	T	0.4747	intergenic	NA	NA
XIV	349041	349041	C	A	0.4911	intergenic	NA	NA
XIV	370814	370814	G	T	0.4455	coding-nonsynonymous	YNL136W	E149D	EAF7		Subunit of the NuA4 histone acetyltransferase complex, which acetylates the N-terminal tails of histones H4 and H2A
XIV	692815	692815	G	T	0.5897	coding-nonsynonymous	YNR034W-A	K85N	YNR034W-A		Putative protein of unknown function; expression is regulated by Msn2p/Msn4p
XV	62260	62260	C	T	0.4848	coding-nonsynonymous	YOL138C	A1031T	RTC1		Protein of unknown function; may interact with ribosomes, based on co-purification experiments; null mutation suppresses cdc13-1 temperature sensitivity
XV	142303	142303	C	A	0.4706	coding-nonsynonymous	YOL094C	G85C	RFC4		Subunit of heteropentameric Replication factor C (RF-C), which is a DNA binding protein and ATPase that acts as a clamp loader of the proliferating cell nuclear antigen (PCNA) processivity factor for DNA polymerases delta and epsilon
XV	156949	156949	T	G	0.9778	coding-nonsynonymous	YOL087C	K563N	YOL087C		Putative protein of unknown function; green fluorescent protein (GFP)-fusion protein localizes to the cytoplasm; deletion mutant is sensitive to various chemicals including phenanthroline, sanguinarine, and nordihydroguaiaretic acid
XV	169483	169483	G	T	0.4771	coding-nonsynonymous	YOL082W	E253*	ATG19		Receptor protein specific for the cytoplasm-to-vacuole targeting (Cvt) pathway; delivers cargo proteins aminopeptidase I (Lap4p) and alpha-mannosidase (Ams1p) to the phagophore assembly site for packaging into Cvt vesicles
XV	180100	180100	G	A	0.5	coding-nonsynonymous	YOL081W	V3011M	IRA2		GTPase-activating protein that negatively regulates RAS by converting it from the GTP- to the GDP-bound inactive form, required for reducing cAMP levels under nutrient limiting conditions, has similarity to Ira1p and human neurofibromin
XV	242955	242955	G	A	0.5327	intergenic	NA	NA
XV	319648	319648	A	G	0.5221	coding-nonsynonymous	YOL004W	E904G	SIN3		Component of the Sin3p-Rpd3p histone deacetylase complex, involved in transcriptional repression and activation of diverse processes, including mating-type switching and meiosis; involved in the maintenance of chromosomal integrity
XV	362880	362880	G	A	0.4355	coding-nonsynonymous	YOR017W	S490N	PET127		Protein with a role in 5'-end processing of mitochondrial RNAs, located in the mitochondrial membrane
XV	373490	373490	G	A	0.4842	5'-upstream	YOR021C	NA
XV	416211	416211	T	C	0.4324	intergenic	NA	NA
XV	470206	470206	G	A	0.4956	coding-nonsynonymous	YOR076C	S472L	SKI7		Coupling protein that mediates interactions between the Ski complex and the cytoplasmic exosome during 3'-5' RNA degradation; eRF3-like domain targets nonstop mRNA for degradation; null mutants have superkiller phenotype
XV	490456	490456	G	T	0.5	coding-nonsynonymous	YOR089C	L125M	VPS21		Rab family GTPase required for endocytic transport and for sorting of vacuolar hydrolases; localized in endocytic intermediates; detected in mitochondria; geranylgeranylation required for membrane association; mammalian Rab5 homolog
XV	504466	504466	G	A	0.4906	5'-upstream	YOR095C	NA
XV	524515	524515	G	T	0.4898	coding-nonsynonymous	YOR108W	V497L	LEU9		Alpha-isopropylmalate synthase II (2-isopropylmalate synthase), catalyzes the first step in the leucine biosynthesis pathway; the minor isozyme, responsible for the residual alpha-IPMS activity detected in a leu4 null mutant
XV	593340	593340	C	A	0.4949	coding-nonsynonymous	YOR142W	T95N	LSC1		Alpha subunit of succinyl-CoA ligase, which is a mitochondrial enzyme of the TCA cycle that catalyzes the nucleotide-dependent conversion of succinyl-CoA to succinate; phosphorylated
XV	642284	642284	C	A	0.4943	intergenic	NA	NA
XV	669966	669966	G	A	0.466	coding-synonymous	YOR178C	I92I	GAC1		Regulatory subunit for Glc7p type-1 protein phosphatase (PP1), tethers Glc7p to Gsy2p glycogen synthase, binds Hsf1p heat shock transcription factor, required for induction of some HSF-regulated genes under heat shock
XV	692013	692013	A	G	0.4423	coding-nonsynonymous	YOR190W	Y440C	SPR1		Sporulation-specific exo-1,3-beta-glucanase; contributes to ascospore thermoresistance
XV	745044	745044	T	C	0.3564	coding-nonsynonymous	YOR213C	T80A	SAS5		Subunit of the SAS complex (Sas2p, Sas4p, Sas5p), which acetylates free histones and nucleosomes and regulates transcriptional silencing; stimulates Sas2p HAT activity
XV	789978	789978	A	C	0.5319	5'-upstream	YOR242C	NA
XV	856313	856313	G	A	0.4462	coding-nonsynonymous	YOR290C	R1316C	SNF2		Catalytic subunit of the SWI/SNF chromatin remodeling complex involved in transcriptional regulation; contains DNA-stimulated ATPase activity; functions interdependently in transcriptional activation with Snf5p and Snf6p
XV	886076	886076	C	A	0.4752	coding-synonymous	YOR304W	I521I	ISW2		ATP-dependent DNA translocase involved in chromatin remodeling; ATPase component that, with Itc1p, forms a complex required for repression of a-specific genes, INO1, and early meiotic genes during mitotic growth
XV	938412	938412	T	C	0.4947	coding-nonsynonymous	YOR329C	N313S	SCD5		Protein required for normal actin organization and endocytosis; targeting subunit for protein phosphatase type 1; undergoes Crm1p-dependent nuclear-cytoplasmic shuttling; multicopy suppressor of clathrin deficiency
XV	1016735	1016735	T	G	0.4352	coding-nonsynonymous	YOR361C	K306N	PRT1		eIF3b subunit of the core complex of translation initiation factor 3 (eIF3), essential for translation; part of a subcomplex (Prt1p-Rpg1p-Nip1p) that stimulates binding of mRNA and tRNA(i)Met to ribosomes
XV	1017006	1017006	G	T	0.4914	coding-nonsynonymous	YOR361C	S216Y	PRT1		eIF3b subunit of the core complex of translation initiation factor 3 (eIF3), essential for translation; part of a subcomplex (Prt1p-Rpg1p-Nip1p) that stimulates binding of mRNA and tRNA(i)Met to ribosomes
XV	1063393	1063393	G	T	0.4182	coding-nonsynonymous	YOR384W	E610D	FRE5		Putative ferric reductase with similarity to Fre2p; expression induced by low iron levels; the authentic, non-tagged protein is detected in highly purified mitochondria in high-throughput studies
XVI	48891	48891	A	G	0.4	intergenic	NA	NA
XVI	71422	71422	C	A	0.375	coding-nonsynonymous	YPL253C	D529Y	VIK1		Protein that forms a complex with Kar3p at the spindle pole body, possible regulator of Kar3p function in microtubule-mediated processes; required for sister chromatid cohesion; has similarity to Cik1p
XVI	99497	99497	G	T	0.5333	coding-nonsynonymous	YPL239W	S5I	YAR1		Cytoplasmic ankyrin-repeat containing protein of unknown function, proposed to link the processes of 40S ribosomal subunit biogenesis and adaptation to osmotic and oxidative stress; expression repressed by heat shock
XVI	188744	188744	G	T	0.4483	intergenic	NA	NA
XVI	295038	295038	G	A	0.5317	coding-nonsynonymous	YPL137C	A537V	GIP3		Glc7-interacting protein whose overexpression relocalizes Glc7p from the nucleus and prevents chromosome segregation; may interact with ribosomes, based on co-purification experiments
XVI	320970	320970	G	T	0.5	coding-nonsynonymous	YPL121C	P221T	MEI5		Meiosis specific protein involved in DMC1-dependent meiotic recombination, forms heterodimer with Sae3p; proposed to be an assembly factor for Dmc1p
XVI	376906	376906	G	A	0.5253	coding-nonsynonymous	YPL091W	V469I	GLR1		Cytosolic and mitochondrial glutathione oxidoreductase, converts oxidized glutathione to reduced glutathione; mitochondrial but not cytosolic form has a role in resistance to hyperoxia
XVI	399808	399808	C	A	0.4423	coding-nonsynonymous	YPL082C	E1426*	MOT1		Essential abundant protein involved in regulation of transcription, removes Spt15p (TBP) from DNA via its C-terminal ATPase activity, forms a complex with TBP that binds TATA DNA with high affinity but with altered specificity
XVI	629279	629279	C	A	0.4953	coding-nonsynonymous	YPR030W	S467Y	CSR2		Nuclear protein proposed to regulate utilization of nonfermentable carbon sources and endocytosis of plasma membrane proteins; overproduction suppresses chs5 spa2 lethality at high temp; ubiquitinated by Rsp5p, deubiquitinated by Ubp2p
XVI	670069	670069	A	C	0.4683	coding-nonsynonymous	YPR055W	L798F	SEC8		Essential 121kDa subunit of the exocyst complex (Sec3p, Sec5p, Sec6p, Sec8p, Sec10p, Sec15p, Exo70p, and Exo84p), which has the essential function of mediating polarized targeting of secretory vesicles to active sites of exocytosis
XVI	687079	687079	G	T	0.5	coding-nonsynonymous	YPR070W	E394D	MED1		Subunit of the RNA polymerase II mediator complex; associates with core polymerase subunits to form the RNA polymerase II holoenzyme; essential for transcriptional regulation
XVI	724584	724584	C	A	0.4792	coding-nonsynonymous	YPR095C	R45I	SYT1		Guanine nucleotide exchange factor (GEF) for Arf proteins; promotes activation of Arl1p, which recruits Imh1p to the Golgi; involved in vesicular transport; member of the Sec7-domain family; contains a PH domain
XVI	757786	757786	T	G	0.4719	coding-synonymous	YPR115W	P970P	RGC1		Pleckstrin homology domain containing protein proposed to function as a glycerol channel activator; paralogous to Ask10p; green fluorescent protein (GFP)-fusion protein localizes to the cytoplasm
XVI	835016	835016	C	A	0.5176	coding-nonsynonymous	YPR154W	P151H	PIN3		Protein that induces appearance of [PIN+] prion when overproduced
XVI	858510	858510	G	A	0.4167	coding-nonsynonymous	YPR159W	D310N	KRE6		Protein required for beta-1,6 glucan biosynthesis; putative beta-glucan synthase; appears functionally redundant with Skn1p
XVI	882032	882032	G	T	0.4943	intergenic	NA	NA
>AH11304evoS-D12-1_1v2_SNP.bed.annotated
Chr	start	end	Ref	Var	VAF	class	sys_gene_name	AA change	alt_gene_name	Notes	Description
I	58857	58857	G	A	0.52	coding-synonymous	YAL043C	C732C	PTA1		Subunit of holo-CPF, a multiprotein complex and functional homolog of mammalian CPSF, required for the cleavage and polyadenylation of mRNA and snoRNA 3' ends; involved in pre-tRNA processing; binds to the phosphorylated CTD of RNAPII
I	65106	65106	C	A	0.4732	coding-nonsynonymous	YAL041W	S756Y	CDC24		Guanine nucleotide exchange factor (GEF or GDP-release factor) for Cdc42p; required for polarity establishment and maintenance, and mutants have morphological defects in bud formation and shmooing
I	128548	128548	C	A	0.3651	coding-nonsynonymous	YAL014C	E158*	SYN8		Endosomal SNARE related to mammalian syntaxin 8
III	311805	311805	C	T	0.4625	coding-nonsynonymous	YCR106W	T283I	RDS1		Zinc cluster transcription factor involved in conferring resistance to cycloheximide
IV	129886	129886	C	T	0.4804	coding-nonsynonymous	YDL185W	H1034Y	VMA1		Subunit A of the eight-subunit V1 peripheral membrane domain of the vacuolar H+-ATPase; protein precursor undergoes self-catalyzed splicing to yield the extein Tfp1p and the intein Vde (PI-SceI), which is a site-specific endonuclease
IV	132015	132015	C	T	0.4646	5'-upstream	YDL183C	NA
IV	225567	225567	G	A	0.4773	coding-nonsynonymous	YDL132W	A422T	CDC53		Cullin, structural protein of SCF complexes (which also contain Skp1p, Cdc34p, Hrt1p and an F-box protein) involved in ubiquitination; SCF promotes the G1-S transition by targeting G1 cyclins and the Cln-CDK inhibitor Sic1p for degradation
IV	416464	416464	T	C	0.4706	coding-nonsynonymous	YDL020C	H82R	RPN4		Transcription factor that stimulates expression of proteasome genes; Rpn4p levels are in turn regulated by the 26S proteasome in a negative feedback control mechanism; RPN4 is transcriptionally regulated by various stress responses
IV	585219	585219	G	T	0.3981	coding-nonsynonymous	YDR069C	P834Q	DOA4		Ubiquitin isopeptidase, required for recycling ubiquitin from proteasome-bound ubiquitinated intermediates, acts at the late endosome/prevacuolar compartment to recover ubiquitin from ubiquitinated membrane proteins en route to the vacuole
IV	659534	659534	G	A	0.4752	coding-synonymous	YDR103W	Q395Q	STE5		Pheromone-response scaffold protein that controls the mating decision; binds Ste11p, Ste7p, and Fus3p kinases, forming a MAPK cascade complex that interacts with the plasma membrane and Ste4p-Ste18p; allosteric activator of Fus3p
IV	1046553	1046553	T	G	0.5618	coding-nonsynonymous	YDR293C	K947T	SSD1		RNA-binding protein with a role in maintenance of cellular integrity, interacts with components of the TOR pathway; ssd1 mutant of a clinical S. cerevisiae strain displays elevated virulence
IV	1119245	1119245	C	T	0.4	coding-nonsynonymous	YDR325W	A707V	YCG1		Subunit of the condensin complex; required for establishment and maintenance of chromosome condensation, chromosome segregation and chromatin binding of the condensin complex; required for clustering of tRNA genes at the nucleolus
IV	1149824	1149824	T	C	0.4737	intergenic	NA	NA
IV	1218387	1218387	G	T	0.4486	coding-nonsynonymous	YDR370C	P242T	YDR370C		Putative protein of unknown function
IV	1313229	1313229	G	A	0.4819	coding-nonsynonymous	YDR421W	W397*	ARO80		Zinc finger transcriptional activator of the Zn2Cys6 family; activates transcription of aromatic amino acid catabolic genes in the presence of aromatic amino acids
IV	1365070	1365070	G	T	0.4298	intergenic	NA	NA
IV	1377844	1377844	C	A	0.4175	coding-synonymous	YDR457W	L2685L	TOM1		E3 ubiquitin ligase of the hect-domain class; has a role in mRNA export from the nucleus and may regulate transcriptional coactivators; involved in degradation of excess histones
IV	1381420	1381420	C	T	0.5269	coding-synonymous	YDR458C	E209E	HEH2		Inner nuclear membrane (INM) protein; contains helix-extension-helix (HEH) motif, nuclear localization signal sequence; targeting to the INM requires the Srp1p-Kap95p karyopherins and the Ran cycle
V	514845	514845	G	T	0.4815	coding-nonsynonymous	YER166W	R701I	DNF1		Aminophospholipid translocase (flippase) that localizes primarily to the plasma membrane; contributes to endocytosis, protein transport and cell polarity; type 4 P-type ATPase
VII	694695	694695	C	A	0.4667	coding-nonsynonymous	YGR102C	Q147H	YGR102C		Subunit of the trimeric GatFAB AmidoTransferase(AdT) complex; involved in the formation of Q-tRNAQ; transposon insertion mutant is salt sensitive and null mutant has growth defects; non-tagged protein is detected in purified mitochondria
VII	731596	731596	G	T	0.4595	coding-synonymous	YGR121C	R444R	MEP1		Ammonium permease; belongs to a ubiquitous family of cytoplasmic membrane proteins that transport only ammonium (NH4+); expression is under the nitrogen catabolite repression regulation
VII	893968	893968	G	T	0.4742	coding-nonsynonymous	YGR197C	P58H	SNG1		Protein involved in resistance to nitrosoguanidine (MNNG) and 6-azauracil (6-AU); expression is regulated by transcription factors involved in multidrug resistance
VII	997279	997279	C	A	0.4505	coding-synonymous	YGR252W	A137A	GCN5		Histone acetyltransferase, acetylates N-terminal lysines on histones H2B and H3; catalytic subunit of the ADA and SAGA histone acetyltransferase complexes; founding member of the Gcn5p-related N-acetyltransferase superfamily
VII	1049261	1049261	T	C	0.4425	coding-nonsynonymous	YGR279C	Q233R	SCW4		Cell wall protein with similarity to glucanases; scw4 scw10 double mutants exhibit defects in mating
IX	197601	197601	G	A	0.4889	tRNA	tE(CUC)I	NA
IX	242568	242568	C	A	0.5179	coding-nonsynonymous	YIL064W	T209N	SEE1		Probable lysine methyltransferase involved in the dimethylation of eEF1A (Tef1p/Tef2p); sequence similarity to S-adenosylmethionine-dependent methyltransferases of the seven beta-strand family; role in vesicular transport
IX	292705	292705	C	T	0.5119	coding-nonsynonymous	YIL031W	P25S	ULP2		Peptidase that deconjugates Smt3/SUMO-1 peptides from proteins, plays a role in chromosome cohesion at centromeric regions and recovery from checkpoint arrest induced by DNA damage or DNA replication defects; potential Cdc28p substrate
X	245990	245990	C	T	0.4646	coding-nonsynonymous	YJL097W	P134S	PHS1		Essential 3-hydroxyacyl-CoA dehydratase of the ER membrane, involved in elongation of very long-chain fatty acids; evolutionarily conserved, similar to mammalian PTPLA and PTPLB; involved in sphingolipid biosynthesis and protein trafficking
X	251975	251975	G	A	0.4896	coding-nonsynonymous	YJL094C	T823I	KHA1		Putative K+/H+ antiporter with a probable role in intracellular cation homeostasis, localized to Golgi vesicles and detected in highly purified mitochondria in high-throughput studies
X	258427	258427	G	T	0.5048	coding-nonsynonymous	YJL092W	Q335H	SRS2		DNA helicase and DNA-dependent ATPase involved in DNA repair, needed for proper timing of commitment to meiotic recombination and transition from Meiosis I to II; blocks trinucleotide repeat expansion; affects genome stability
X	266094	266094	G	T	0.5521	coding-nonsynonymous	YJL089W	D57Y	SIP4		C6 zinc cluster transcriptional activator that binds to the carbon source-responsive element (CSRE) of gluconeogenic genes; involved in the positive regulation of gluconeogenesis; regulated by Snf1p protein kinase; localized to the nucleus
X	277876	277876	C	T	0.4815	coding-nonsynonymous	YJL084C	V43I	ALY2		Protein proposed to regulate the endocytosis of plasma membrane proteins; interacts with the cyclin Pcl7p and ubiquitin ligase Rsp5p; phosphorylated by the cyclin-CDK complex, Pcl7p-Pho85p; mRNA is cell cycle regulated, peaking in M phase
X	555815	555815	T	C	0.4464	5'-upstream	YJR064W	NA
X	562346	562346	G	T	0.4602	coding-nonsynonymous	YJR066W	Q977H	TOR1		PIK-related protein kinase and rapamycin target; subunit of TORC1, a complex that controls growth in response to nutrients by regulating translation, transcription, ribosome biogenesis, nutrient transport and autophagy; involved in meiosis
X	574578	574578	G	T	0.4896	coding-nonsynonymous	YJR075W	D200Y	HOC1		Alpha-1,6-mannosyltransferase involved in cell wall mannan biosynthesis; subunit of a Golgi-localized complex that also contains Anp1p, Mnn9p, Mnn11p, and Mnn10p; identified as a suppressor of a cell lysis sensitive pkc1-371 allele
XI	291616	291616	C	T	0.5094	coding-nonsynonymous	YKL077W	T55I	YKL077W		Putative protein of unknown function; green fluorescent protein (GFP)-fusion protein localizes to the vacuole
XI	303897	303897	G	A	0.4773	intergenic	NA	NA
XI	314696	314696	T	C	0.4747	5'-upstream	YKL067W	NA
XII	734703	734703	T	A	0.2245	intergenic	NA	NA
XIII	327732	327732	C	T	0.4949	coding-nonsynonymous	YMR028W	S84L	TAP42		Essential protein involved in the TOR signaling pathway; physically associates with the protein phosphatase 2A and the SIT4 protein phosphatase catalytic subunits
XIII	477311	477311	G	A	0.4321	coding-nonsynonymous	YMR105C	A99V	PGM2		Phosphoglucomutase, catalyzes the conversion from glucose-1-phosphate to glucose-6-phosphate, which is a key step in hexose metabolism; functions as the acceptor for a Glc-phosphotransferase
XIV	254304	254304	G	A	0.466	5'-upstream	YNL208W	NA
XIV	257679	257679	G	T	0.4382	coding-synonymous	YNL206C	T159T	RTT106		Histone chaperone, involved in regulation of chromatin structure in both transcribed and silenced chromosomal regions; affects transcriptional elongation; has a role in regulation of Ty1 transposition
XIV	455816	455816	G	T	0.4444	coding-nonsynonymous	YNL091W	D1137Y	NST1		Protein of unknown function, mediates sensitivity to salt stress; interacts physically with the splicing factor Msl1p and also displays genetic interaction with MSL1
XIV	509865	509865	T	C	0.4583	coding-synonymous	YNL062C	E116E	GCD10		Subunit of tRNA (1-methyladenosine) methyltransferase with Gcd14p, required for the modification of the adenine at position 58 in tRNAs, especially tRNAi-Met; first identified as a negative regulator of GCN4 expression
XIV	510070	510070	C	T	0.4545	coding-nonsynonymous	YNL062C	G48D	GCD10		Subunit of tRNA (1-methyladenosine) methyltransferase with Gcd14p, required for the modification of the adenine at position 58 in tRNAs, especially tRNAi-Met; first identified as a negative regulator of GCN4 expression
XIV	512343	512343	C	A	0.3548	coding-nonsynonymous	YNL061W	L602I	NOP2		Probable RNA m(5)C methyltransferase, essential for processing and maturation of 27S pre-rRNA and large ribosomal subunit biogenesis; localized to the nucleolus; constituent of 66S pre-ribosomal particles
XIV	682327	682327	G	T	0.4918	coding-nonsynonymous	YNR031C	S1036Y	SSK2		MAP kinase kinase kinase of the HOG1 mitogen-activated signaling pathway; interacts with Ssk1p, leading to autophosphorylation and activation of Ssk2p which phosphorylates Pbs2p; also mediates actin cytoskeleton recovery from osmotic stress
XV	133188	133188	G	T	0.4017	coding-nonsynonymous	YOL098C	S884Y	YOL098C		Putative metalloprotease
XV	133930	133930	A	C	0.4336	coding-nonsynonymous	YOL098C	S637A	YOL098C		Putative metalloprotease
XV	477748	477748	G	T	0.4035	coding-nonsynonymous	YOR081C	L481I	TGL5		Bifunction enzyme with triacylglycerol lipase and lysophosphatidic acid acyltransferase activity; involved in triacylglycerol mobilization; localizes to lipid particles; potential Cdc28p substrate
XV	518476	518476	G	A	0.4434	coding-nonsynonymous	YOR104W	D279N	PIN2		Protein that induces appearance of [PIN+] prion when overproduced; predicted to be palmitoylated
XV	518476	518476	G	A	0.4434	coding-synonymous	YOR105W	A94A	YOR105W		Dubious open reading frame unlikely to encode a functional protein, based on available experimental and comparative sequence data
XV	540633	540633	G	T	0.4796	coding-nonsynonymous	YOR116C	F1171L	RPO31		RNA polymerase III largest subunit C160, part of core enzyme; similar to bacterial beta-prime subunit and to RPA190 and RPO21
XV	546050	546050	G	A	0.4262	coding-nonsynonymous	YOR117W	G341E	RPT5		One of six ATPases of the 19S regulatory particle of the 26S proteasome involved in the degradation of ubiquitinated substrates; recruited to the GAL1-10 promoter region upon induction of transcription; similar to human TBP1
XV	741439	741439	C	T	0.4894	coding-nonsynonymous	YOR211C	R44K	MGM1		Mitochondrial GTPase, present in complex with Ugo1p and Fzo1p; required for mt morphology and genome maintenance; exists as long and short form with different distributions; homolog of human OPA1 involved in autosomal dominant optic atrophy
XV	756927	756927	C	A	0.4301	coding-nonsynonymous	YOR221C	R211I	MCT1		Predicted malonyl-CoA:ACP transferase, putative component of a type-II mitochondrial fatty acid synthase that produces intermediates for phospholipid remodeling
XV	895742	895742	C	A	0.45	coding-nonsynonymous	YOR308C	D216Y	SNU66		Component of the U4/U6.U5 snRNP complex involved in pre-mRNA splicing via spliceosome; also required for pre-5S rRNA processing and may act in concert with Rnh70p; has homology to human SART-1
XV	948128	948128	A	G	0.4608	coding-synonymous	YOR335C	L328L	ALA1		Cytoplasmic and mitochondrial alanyl-tRNA synthetase, required for protein synthesis; point mutation (cdc64-1 allele) causes cell cycle arrest at G1; lethality of null mutation is functionally complemented by human homolog
XV	991247	991247	A	G	0.4821	coding-nonsynonymous	YOR349W	K487E	CIN1		Tubulin folding factor D involved in beta-tubulin (Tub2p) folding; isolated as mutant with increased chromosome loss and sensitivity to benomyl
XV	1057302	1057302	C	T	0.5385	coding-synonymous	YOR381W	Y586Y	FRE3		Ferric reductase, reduces siderophore-bound iron prior to uptake by transporters; expression induced by low iron levels
>AH11304evoS-D12-1_uniqueSNP.bed.annotated
Chr	start	end	Ref	Var	VAF	class	sys_gene_name	AA change	alt_gene_name	Notes	Description
I	3322	3322	C	A	0.4074	intergenic	NA	NA
I	61417	61417	C	T	0.4898	coding-synonymous	YAL042W	I34I	ERV46		Protein localized to COPII-coated vesicles, forms a complex with Erv41p; involved in the membrane fusion stage of transport
I	61417	61417	C	T	0.4898	coding-synonymous	YAL042C-A	K64K	YAL042C-A		Dubious open reading frame unlikely to encode a protein, based on available experimental and comparative sequence data; partially overlaps verified ORF ERV46/YAL042W; YAL042C-A is a non-essential gene
I	132747	132747	G	T	0.4365	coding-nonsynonymous	YAL011W	W183C	SWC3		Protein of unknown function, component of the SWR1 complex, which exchanges histone variant H2AZ (Htz1p) for chromatin-bound histone H2A; required for formation of nuclear-associated array of smooth endoplasmic reticulum known as karmellae
I	133865	133865	A	G	0.4907	coding-nonsynonymous	YAL011W	K556R	SWC3		Protein of unknown function, component of the SWR1 complex, which exchanges histone variant H2AZ (Htz1p) for chromatin-bound histone H2A; required for formation of nuclear-associated array of smooth endoplasmic reticulum known as karmellae
I	145858	145858	C	A	0.4694	coding-nonsynonymous	YAL002W	L718I	VPS8		Membrane-associated protein that interacts with Vps21p to facilitate soluble vacuolar protein localization; component of the CORVET complex; required for localization and trafficking of the CPY sorting receptor; contains RING finger motif
II	17961	17961	C	A	0.4362	intergenic	NA	NA
II	240272	240272	A	C	0.5287	coding-nonsynonymous	YBR001C	W338G	NTH2		Putative neutral trehalase, required for thermotolerance and may mediate resistance to other cellular stresses
II	288377	288377	A	C	0.4569	intergenic	NA	NA
II	293753	293753	G	T	0.4898	coding-synonymous	YBR026C	A89A	ETR1		2-enoyl thioester reductase, member of the medium chain dehydrogenase/reductase family; localized to in mitochondria, where it has a probable role in fatty acid synthesis
II	345137	345137	G	A	0.5138	coding-nonsynonymous	YBR055C	A722V	PRP6		Splicing factor, component of the U4/U6-U5 snRNP complex
II	354585	354585	T	C	0.4719	coding-nonsynonymous	YBR058C	N478S	UBP14		Ubiquitin-specific protease that specifically disassembles unanchored ubiquitin chains; involved in fructose-1,6-bisphosphatase (Fbp1p) degradation; similar to human isopeptidase T
II	490459	490459	G	A	0.5714	5'-upstream	YBR126C	NA
II	536294	536294	C	T	0.4574	intergenic	NA	NA
II	537197	537197	C	T	0.5833	coding-nonsynonymous	YBR147W	A208V	RTC2		Protein of unknown function; identified in a screen for mutants with decreased levels of rDNA transcription; detected in highly purified mitochondria; null mutant suppresses cdc13-1; similar to a G-protein coupled receptor from S. pombe
II	605463	605463	T	C	0.5333	coding-synonymous	YBR189W	A181A	RPS9B		Protein component of the small (40S) ribosomal subunit; nearly identical to Rps9Ap and has similarity to E. coli S4 and rat S9 ribosomal proteins
II	652340	652340	G	T	0.3878	coding-nonsynonymous	YBR214W	R309I	SDS24		One of two S. cerevisiae homologs (Sds23p and Sds24p) of the S. pombe Sds23 protein, which is implicated in APC/cyclosome regulation; involved in cell separation during budding; may play an indirect role in fluid-phase endocytosis
II	653891	653891	A	G	0.5263	coding-nonsynonymous	YBR215W	K151R	HPC2		Subunit of the HIR complex, a nucleosome assembly complex involved in regulation of histone gene transcription; mutants display synthetic defects with subunits of FACT, a complex that allows passage of RNA Pol II through nucleosomes
II	654962	654962	A	C	0.5	coding-nonsynonymous	YBR215W	D508A	HPC2		Subunit of the HIR complex, a nucleosome assembly complex involved in regulation of histone gene transcription; mutants display synthetic defects with subunits of FACT, a complex that allows passage of RNA Pol II through nucleosomes
II	708219	708219	C	A	0.5408	coding-nonsynonymous	YBR245C	E1107D	ISW1		Member of the imitation-switch (ISWI) class of ATP-dependent chromatin remodeling complexes; ATPase that forms a complex with Ioc2p and Ioc4p to regulate transcription elongation, and a complex with Ioc3p to repress transcription initiation
II	739572	739572	T	A	0.4865	intergenic	NA	NA
II	750404	750404	A	G	0.5312	coding-nonsynonymous	YBR274W	T271A	CHK1		Serine/threonine kinase and DNA damage checkpoint effector, mediates cell cycle arrest via phosphorylation of Pds1p; phosphorylated by checkpoint signal transducer Mec1p; homolog of S. pombe and mammalian Chk1 checkpoint kinase
II	763964	763964	A	G	0.4494	coding-nonsynonymous	YBR280C	I245T	SAF1		F-Box protein involved in proteasome-dependent degradation of Aah1p during entry of cells into quiescence; interacts with Skp1
III	47482	47482	T	C	0.5393	coding-nonsynonymous	YCL044C	N295D	MGR1		Subunit of the mitochondrial (mt) i-AAA protease supercomplex, which degrades misfolded mitochondrial proteins; forms a subcomplex with Mgr3p that binds to substrates to facilitate proteolysis; required for growth of cells lacking mtDNA
III	168071	168071	G	T	0.5581	5'-upstream	YCR027C	NA
III	237184	237184	T	C	0.5093	5'-upstream	YCR068W	NA
III	283021	283021	G	T	0.4956	coding-nonsynonymous	YCR093W	V969F	CDC39		Component of the CCR4-NOT complex, which has multiple roles in regulating mRNA levels including regulation of transcription and destabilizing mRNAs by deadenylation; basal transcription factor
III	286220	286220	T	A	0.5333	coding-nonsynonymous	YCR093W	I2035N	CDC39		Component of the CCR4-NOT complex, which has multiple roles in regulating mRNA levels including regulation of transcription and destabilizing mRNAs by deadenylation; basal transcription factor
IV	1828	1828	G	A	0.3958	coding-synonymous	YDL248W	E9E	COS7		Protein of unknown function, member of the DUP380 subfamily of conserved, often subtelomerically-encoded proteins; the authentic, non-tagged protein is detected in highly purified mitochondria in high-throughput studies
IV	24876	24876	C	A	0.4957	coding-nonsynonymous	YDL240W	T685N	LRG1		Putative GTPase-activating protein (GAP) involved in the Pkc1p-mediated signaling pathway that controls cell wall integrity; appears to specifically regulate 1,3-beta-glucan synthesis
IV	29988	29988	G	A	0.4773	coding-nonsynonymous	YDL238C	T156I	GUD1		Guanine deaminase, a catabolic enzyme of the guanine salvage pathway producing xanthine and ammonia from guanine; activity is low in exponentially-growing cultures but expression is increased in post-diauxic and stationary-phase cultures
IV	37503	37503	C	A	0.5268	coding-nonsynonymous	YDL233W	S236Y	YDL233W		Putative protein of unknown function; green fluorescent protein (GFP)-fusion protein localizes to the cytoplasm and nucleus; YDL233W is not an essential gene
IV	95601	95601	G	A	0.4545	coding-nonsynonymous	YDL204W	E333K	RTN2		Protein of unknown function; has similarity to mammalian reticulon proteins; member of the RTNLA (reticulon-like A) subfamily
IV	123198	123198	C	A	0.4348	coding-nonsynonymous	YDL189W	P328H	RBS1		Protein of unknown function, identified as a high copy suppressor of psk1 psk2 mutations that confer temperature-sensitivity for galactose utilization; proposed to bind single-stranded nucleic acids via its R3H domain
IV	223842	223842	T	C	0.4141	intergenic	NA	NA
IV	286740	286740	C	A	0.5481	5'-upstream	YDL097C	NA
IV	336238	336238	A	G	0.4146	intergenic	NA	NA
IV	343417	343417	G	T	0.4623	coding-nonsynonymous	YDL060W	R600I	TSR1		Protein required for processing of 20S pre-rRNA in the cytoplasm, associates with pre-40S ribosomal particles
IV	355222	355222	T	C	0.58	coding-synonymous	YDL056W	H782H	MBP1		Transcription factor involved in regulation of cell cycle progression from G1 to S phase, forms a complex with Swi6p that binds to MluI cell cycle box regulatory element in promoters of DNA synthesis genes
IV	406235	406235	G	A	0.5093	coding-synonymous	YDL025C	G324G	RTK1		Putative protein kinase, potentially phosphorylated by Cdc28p; interacts with ribosome biogenesis factors, Cka2, Gus1 and Arc1
IV	451821	451821	C	T	0.4667	coding-nonsynonymous	YDR001C	G219R	NTH1		Neutral trehalase, degrades trehalose; required for thermotolerance and may mediate resistance to other cellular stresses; may be phosphorylated by Cdc28p
IV	521776	521776	C	A	0.51	5'-upstream	YDR035W	NA
IV	573526	573526	G	T	0.4035	coding-nonsynonymous	YDR060W	D960Y	MAK21		Constituent of 66S pre-ribosomal particles, required for large (60S) ribosomal subunit biogenesis; involved in nuclear export of pre-ribosomes; required for maintenance of dsRNA virus; homolog of human CAATT-binding protein
IV	577798	577798	G	T	0.4239	coding-nonsynonymous	YDR062W	R442M	LCB2		Component of serine palmitoyltransferase, responsible along with Lcb1p for the first committed step in sphingolipid synthesis, which is the condensation of serine with palmitoyl-CoA to form 3-ketosphinganine
IV	586654	586654	G	A	0.4757	coding-nonsynonymous	YDR069C	H356Y	DOA4		Ubiquitin isopeptidase, required for recycling ubiquitin from proteasome-bound ubiquitinated intermediates, acts at the late endosome/prevacuolar compartment to recover ubiquitin from ubiquitinated membrane proteins en route to the vacuole
IV	637624	637624	G	A	0.4592	coding-synonymous	YDR096W	V162V	GIS1		JmjC domain-containing histone demethylase; transcription factor involved in expression of genes during nutrient limitation and in negative regulation of DPP1 and PHR1; activity is modulated by limited proteasome-mediated proteolysis
IV	681108	681108	A	G	0.58	coding-synonymous	YDR113C	S170S	PDS1		Securin, inhibits anaphase by binding separin Esp1p; blocks cyclin destruction and mitotic exit, essential for meiotic progression and mitotic cell cycle arrest; localization is cell-cycle dependent and regulated by Cdc28p phosphorylation
IV	684472	684472	C	A	0.4537	coding-nonsynonymous	YDR117C	R391I	TMA64		Protein of unknown function that associates with ribosomes; has a putative RNA binding domain; in mammals the corresponding protein, eIF2D, has been shown to possess translation initiation factor activity
IV	700219	700219	C	A	0.5119	5'-upstream	YDR124W	NA
IV	706147	706147	A	T	0.4528	coding-nonsynonymous	YDR127W	E555V	ARO1		Pentafunctional arom protein, catalyzes steps 2 through 6 in the biosynthesis of chorismate, which is a precursor to aromatic amino acids
IV	737293	737293	C	A	0.4952	coding-nonsynonymous	YDR141C	R902M	DOP1		Golgi-localized, leucine-zipper domain containing protein; involved in endosome to Golgi transport, organization of the ER, establishing cell polarity, and morphogenesis; detected in highly purified mitochondria in high-throughput studies
IV	741360	741360	C	T	0.495	coding-nonsynonymous	YDR142C	G81S	PEX7		Peroxisomal signal receptor for the N-terminal nonapeptide signal (PTS2) of peroxisomal matrix proteins; WD repeat protein; defects in human homolog cause lethal rhizomelic chondrodysplasia punctata (RCDP)
IV	751967	751967	C	T	0.4779	coding-nonsynonymous	YDR147W	Q113*	EKI1		Ethanolamine kinase, primarily responsible for phosphatidylethanolamine synthesis via the CDP-ethanolamine pathway; exhibits some choline kinase activity, thus contributing to phosphatidylcholine synthesis via the CDP-choline pathway
IV	763943	763943	T	C	0.4409	intergenic	NA	NA
IV	834904	834904	G	A	0.4746	coding-nonsynonymous	YDR186C	L197F	YDR186C		Putative protein of unknown function; may interact with ribosomes, based on co-purification experiments; green fluorescent protein (GFP)-fusion protein localizes to the cytoplasm
IV	1016372	1016372	C	A	0.4167	intergenic	NA	NA
IV	1091319	1091319	T	G	0.4615	coding-nonsynonymous	YDR314C	Y398S	RAD34		Protein involved in nucleotide excision repair (NER); homologous to RAD4
IV	1130792	1130792	C	A	0.4953	coding-nonsynonymous	YDR331W	A402D	GPI8		ER membrane glycoprotein subunit of the glycosylphosphatidylinositol transamidase complex that adds glycosylphosphatidylinositol (GPI) anchors to newly synthesized proteins; human PIG-K protein is a functional homolog
IV	1136248	1136248	C	A	0.5	coding-nonsynonymous	YDR334W	T106N	SWR1		Swi2/Snf2-related ATPase that is the structural component of the SWR1 complex, which exchanges histone variant H2AZ (Htz1p) for chromatin-bound histone H2A
IV	1197792	1197792	T	C	0.4419	coding-synonymous	YDR362C	E302E	TFC6		One of six subunits of RNA polymerase III transcription initiation factor complex (TFIIIC); part of TFIIIC TauB domain that binds BoxB promoter sites of tRNA and other genes; cooperates with Tfc3p in DNA binding; human homolog is TFIIIC-110
IV	1247339	1247339	G	A	0.4333	coding-nonsynonymous	YDR386W	S419N	MUS81		Subunit of the structure-specific Mms4p-Mus81p endonuclease that cleaves branched DNA; involved in DNA repair, replication fork stability, and joint molecule formation/resolution during meiotic recombination; helix-hairpin-helix protein
IV	1261289	1261289	G	T	0.5319	intergenic	NA	NA
IV	1306451	1306451	G	A	0.4862	coding-nonsynonymous	YDR420W	S62N	HKR1		Mucin family member that functions as an osmosensor in the Sho1p-mediated HOG pathway with Msb2p; proposed to be a negative regulator of filamentous growth; mutant displays defects in beta-1,3 glucan synthesis and bud site selection
IV	1306783	1306783	C	T	0.5403	coding-nonsynonymous	YDR420W	P173S	HKR1		Mucin family member that functions as an osmosensor in the Sho1p-mediated HOG pathway with Msb2p; proposed to be a negative regulator of filamentous growth; mutant displays defects in beta-1,3 glucan synthesis and bud site selection
IV	1315761	1315761	G	T	0.4476	coding-synonymous	YDR422C	G671G	SIP1		Alternate beta-subunit of the Snf1p kinase complex, may confer substrate specificity; vacuolar protein containing KIS (Kinase-Interacting Sequence) and ASC (Association with Snf1 kinase Complex) domains involved in protein interactions
IV	1362765	1362765	A	C	0.5431	5'-upstream	YDR452W	NA
IV	1365126	1365126	G	A	0.4915	coding-synonymous	YDR453C	T179T	TSA2		Stress inducible cytoplasmic thioredoxin peroxidase; cooperates with Tsa1p in the removal of reactive oxygen, nitrogen and sulfur species using thioredoxin as hydrogen donor; deletion enhances the mutator phenotype of tsa1 mutants
V	85134	85134	A	T	0.4685	coding-nonsynonymous	YEL035C	L138I	UTR5		Protein of unknown function; transcription may be regulated by Gcr1p; essential for growth under standard (aerobic) conditions but not under anaerobic conditions
V	224997	224997	A	G	0.5306	coding-nonsynonymous	YER036C	V68A	ARB1		ATPase of the ATP-binding cassette (ABC) family involved in 40S and 60S ribosome biogenesis, has similarity to Gcn20p; shuttles from nucleus to cytoplasm, physically interacts with Tif6p, Lsg1p
V	254452	254452	C	A	0.4554	5'-upstream	YER050C	NA
V	404002	404002	C	A	0.4902	coding-synonymous	YER122C	T117T	GLO3		ADP-ribosylation factor GTPase activating protein (ARF GAP), involved in ER-Golgi transport; shares functional similarity with Gcs1p
V	502107	502107	T	C	0.4078	coding-nonsynonymous	YER162C	D263G	RAD4		Protein that recognizes and binds damaged DNA (with Rad23p) during nucleotide excision repair; subunit of Nuclear Excision Repair Factor 2 (NEF2); homolog of human XPC protein
V	528672	528672	A	G	0.55	coding-nonsynonymous	YER171W	K531E	RAD3		5' to 3' DNA helicase, involved in nucleotide excision repair and transcription; subunit of RNA polII initiation factor TFIIH and of Nucleotide Excision Repair Factor 3 (NEF3); homolog of human XPD protein; mutant has aneuploidy tolerance
V	551284	551284	T	A	0.5816	5'-upstream	YER180C-A	NA
VI	31947	31947	A	G	0.5	intergenic	NA	NA
VI	123604	123604	T	C	0.5391	coding-synonymous	YFL007W	R42R	BLM10		Proteasome activator subunit; found in association with core particles, with and without the 19S regulatory particle; required for resistance to bleomycin, may be involved in protecting against oxidative damage; similar to mammalian PA200
VI	164690	164690	T	C	0.4571	coding-nonsynonymous	YFR009W	Y735H	GCN20		Positive regulator of the Gcn2p kinase activity, forms a complex with Gcn1p; proposed to stimulate Gcn2p activation by an uncharged tRNA
VI	169660	169660	G	T	0.4831	intergenic	NA	NA
VI	236136	236136	T	C	0.6	coding-nonsynonymous	YFR040W	I632T	SAP155		Protein that forms a complex with the Sit4p protein phosphatase and is required for its function; member of a family of similar proteins including Sap4p, Sap185p, and Sap190p
VI	240851	240851	A	G	0.5686	coding-nonsynonymous	YFR044C	V196A	DUG1		Cys-Gly metallo-di-peptidase; forms a complex with Dug2p and Dug3p to degrade glutathione (GSH) and other peptides containing a gamma-glu-X bond in an alternative pathway to GSH degradation by gamma-glutamyl transpeptidase (Ecm38p)
VII	25562	25562	A	G	0.4343	intergenic	NA	NA
VII	137561	137561	G	T	0.5287	coding-nonsynonymous	YGL195W	E2013*	GCN1		Positive regulator of the Gcn2p kinase activity, forms a complex with Gcn20p; proposed to stimulate Gcn2p activation by an uncharged tRNA
VII	260684	260684	C	A	0.4659	coding-nonsynonymous	YGL133W	P993H	ITC1		Component of the ATP-dependent Isw2p-Itc1p chromatin remodeling complex, required for repression of a-specific genes, repression of early meiotic genes during mitotic growth, and repression of INO1
VII	396038	396038	G	T	0.4815	coding-synonymous	YGL056C	G527G	SDS23		One of two S. cerevisiae homologs (Sds23p and Sds24p) of the S. pombe Sds23 protein, which is implicated in APC/cyclosome regulation; involved in cell separation during budding
VII	401440	401440	T	C	0.5747	5'-upstream	YGL054C	NA
VII	413828	413828	G	A	0.4911	intergenic	NA	NA
VII	414301	414301	A	G	0.486	coding-nonsynonymous	YGL045W	D67G	RIM8		Protein involved in proteolytic activation of Rim101p in response to alkaline pH; interacts with ESCRT-1 subunits Stp22p and Vps28p; essential for anaerobic growth; member of the arrestin-related trafficking adaptor family
VII	507256	507256	C	T	0.5	coding-synonymous	YGR007W	C96C	ECT1		Ethanolamine-phosphate cytidylyltransferase, catalyzes the second step of phosphatidylethanolamine biosynthesis; involved in the maintenance of plasma membrane; similar to mammalian CTP: phosphocholine cytidylyl-transferases
VII	528166	528166	G	T	0.5098	coding-nonsynonymous	YGR021W	E179*	YGR021W		Putative protein of unknown function; the authentic, non-tagged protein is detected in highly purified mitochondria in high-throughput studies
VII	623677	623677	C	A	0.5263	coding-nonsynonymous	YGR067C	K370N	YGR067C		Putative protein of unknown function; contains a zinc finger motif similar to that of Adr1p
VII	1045563	1045563	C	A	0.505	5'-upstream	YGR276C	NA
VIII	12835	12835	G	T	0.4563	coding-nonsynonymous	YHL045W	V112F	YHL045W		Putative protein of unknown function; not an essential gene
VIII	130786	130786	C	A	0.4457	coding-nonsynonymous	YHR013C	E221*	ARD1		Subunit of N-terminal acetyltransferase NatA (Nat1p, Ard1p, Nat5p); acetylates many proteins and thus affects telomeric silencing, cell cycle, heat-shock resistance, mating, and sporulation; human Ard1p levels are elevated in cancer cells
VIII	173094	173094	G	A	0.5	5'-upstream	YHR031C	NA
VIII	220753	220753	T	C	0.4588	coding-nonsynonymous	YHR060W	M10T	VMA22		Peripheral membrane protein that is required for vacuolar H+-ATPase (V-ATPase) function, although not an actual component of the V-ATPase complex; functions in the assembly of the V-ATPase; localized to the yeast endoplasmic reticulum (ER)
VIII	223397	223397	G	A	0.5106	coding-nonsynonymous	YHR062C	T121I	RPP1		Subunit of both RNase MRP, which cleaves pre-rRNA, and nuclear RNase P, which cleaves tRNA precursors to generate mature 5' ends
VIII	224594	224594	G	A	0.4737	coding-synonymous	YHR063C	N192N	PAN5		2-dehydropantoate 2-reductase, part of the pantothenic acid pathway, structurally homologous to E. coli panE
VIII	246926	246926	G	A	0.4434	coding-nonsynonymous	YHR074W	C245Y	QNS1		Glutamine-dependent NAD(+) synthetase, essential for the formation of NAD(+) from nicotinic acid adenine dinucleotide
VIII	272020	272020	C	A	0.4712	intergenic	NA	NA
VIII	288623	288623	C	A	0.4924	coding-nonsynonymous	YHR092C	K63N	HXT4		High-affinity glucose transporter of the major facilitator superfamily, expression is induced by low levels of glucose and repressed by high levels of glucose
VIII	351675	351675	C	T	0.5	coding-nonsynonymous	YHR120W	T701I	MSH1		DNA-binding protein of the mitochondria involved in repair of mitochondrial DNA, has ATPase activity and binds to DNA mismatches; has homology to E. coli MutS; transcription is induced during meiosis
VIII	470737	470737	C	A	0.4141	intergenic	NA	NA
VIII	511733	511733	G	A	0.5227	coding-nonsynonymous	YHR205W	G791R	SCH9		Protein kinase involved in transcriptional activation of osmostress-responsive genes; regulates G1 progression, cAPK activity, nitrogen activation of the FGM pathway; involved in life span regulation; homologous to mammalian Akt/PKB
VIII	530868	530868	C	A	0.4607	intergenic	NA	NA
IX	44692	44692	C	A	0.4867	coding-nonsynonymous	YIL159W	F956L	BNR1		Formin, nucleates the formation of linear actin filaments, involved in cell processes such as budding and mitotic spindle orientation which require the formation of polarized actin cables, functionally redundant with BNI1
IX	46988	46988	C	A	0.4177	coding-nonsynonymous	YIL157C	K185N	COA1		Mitochondrial inner membrane protein required for assembly of the cytochrome c oxidase complex (complex IV); interacts with complex IV assembly factor Shy1p during the early stages of assembly
IX	72717	72717	T	G	0.5412	coding-nonsynonymous	YIL147C	K246T	SLN1		Histidine kinase osmosensor that regulates a MAP kinase cascade; transmembrane protein with an intracellular kinase domain that signals to Ypd1p and Ssk1p, thereby forming a phosphorelay system similar to bacterial two-component regulators
IX	112294	112294	C	T	0.486	coding-nonsynonymous	YIL129C	S315N	TAO3		Component of the RAM signaling network that is involved in regulation of Ace2p activity and cellular morphogenesis, interacts with protein kinase Cbk1p and also with Kic1p
IX	121676	121676	G	T	0.5152	coding-nonsynonymous	YIL126W	E1229*	STH1		ATPase component of the RSC chromatin remodeling complex; required for expression of early meiotic genes; essential helicase-related protein homologous to Snf2p
IX	216827	216827	G	A	0.4706	coding-nonsynonymous	YIL076W	G57D	SEC28		Epsilon-COP subunit of the coatomer; regulates retrograde Golgi-to-ER protein traffic; stabilizes Cop1p, the alpha-COP and the coatomer complex; non-essential for cell growth
IX	229037	229037	G	A	0.4396	coding-synonymous	YIL071C	L320L	PCI8		Possible shared subunit of Cop9 signalosome (CSN) and eIF3, binds eIF3b subunit Prt1p, has possible dual functions in transcriptional and translational control, contains a PCI (Proteasome-COP9 signalosome (CSN)-eIF3) domain
IX	234868	234868	C	T	0.4561	coding-nonsynonymous	YIL068C	A203T	SEC6		Essential 88kDa subunit of the exocyst complex, which mediates polarized targeting of secretory vesicles to active sites of exocytosis; dimeric form of Sec6p interacts with Sec9p in vitro and inhibits t-SNARE assembly
IX	236691	236691	G	T	0.4078	coding-nonsynonymous	YIL067C	P357H	YIL067C		Uncharacterized protein of unknown function
IX	370868	370868	T	C	0.5248	coding-synonymous	YIR007W	A55A	YIR007W		Putative protein of unknown function; green fluorescent protein (GFP)-fusion protein localizes to the cytoplasm; YIR007W is a non-essential gene
IX	421974	421974	C	T	0.438	5'-upstream	YIR035C	NA
IX	436755	436755	G	A	0.5165	intergenic	NA	NA
X	105913	105913	G	T	0.4112	coding-nonsynonymous	YJL167W	K300N	ERG20		Farnesyl pyrophosphate synthetase, has both dimethylallyltranstransferase and geranyltranstransferase activities; catalyzes the formation of C15 farnesyl pyrophosphate units for isoprenoid and sterol biosynthesis
X	128772	128772	A	G	0.434	coding-nonsynonymous	YJL156C	S61P	SSY5		Serine protease of SPS plasma membrane amino acid sensor system (Ssy1p-Ptr3p-Ssy5p); contains an inhibitory domain that dissociates in response to extracellular amino acids, freeing a catalytic domain to activate transcription factor Stp1p
X	227682	227682	C	A	0.5106	coding-nonsynonymous	YJL104W	A119E	PAM16		Constituent of the import motor (PAM complex) component of the Translocase of the Inner Mitochondrial membrane (TIM23 complex); forms a 1:1 subcomplex with Pam18p and inhibits its cochaperone activity; contains a J-like domain
X	231088	231088	G	A	0.3542	intergenic	NA	NA
X	232149	232149	G	A	0.581	coding-synonymous	YJL102W	Q283Q	MEF2		Mitochondrial elongation factor involved in translational elongation
X	251716	251716	G	T	0.4455	intergenic	NA	NA
X	253448	253448	T	C	0.5122	coding-nonsynonymous	YJL094C	D332G	KHA1		Putative K+/H+ antiporter with a probable role in intracellular cation homeostasis, localized to Golgi vesicles and detected in highly purified mitochondria in high-throughput studies
X	298397	298397	A	G	0.4933	coding-synonymous	YJL076W	L1051L	NET1		Core subunit of the RENT complex, which is a complex involved in nucleolar silencing and telophase exit; stimulates transcription by RNA polymerase I and regulates nucleolar structure
X	329371	329371	C	T	0.4545	coding-nonsynonymous	YJL057C	G251R	IKS1		Putative serine/threonine kinase; expression is induced during mild heat stress; deletion mutants are hypersensitive to copper sulphate and resistant to sorbate; interacts with an N-terminal fragment of Sst2p
X	362339	362339	C	T	0.5	coding-nonsynonymous	YJL042W	S364F	MHP1		Microtubule-associated protein involved in assembly and stabilization of microtubules; overproduction results in cell cycle arrest at G2 phase; similar to Drosophila protein MAP and to mammalian MAP4 proteins
X	362658	362658	T	A	0.4316	coding-synonymous	YJL042W	R470R	MHP1		Microtubule-associated protein involved in assembly and stabilization of microtubules; overproduction results in cell cycle arrest at G2 phase; similar to Drosophila protein MAP and to mammalian MAP4 proteins
X	362914	362914	G	A	0.422	coding-nonsynonymous	YJL042W	A556T	MHP1		Microtubule-associated protein involved in assembly and stabilization of microtubules; overproduction results in cell cycle arrest at G2 phase; similar to Drosophila protein MAP and to mammalian MAP4 proteins
X	393788	393788	G	T	0.4265	5'-upstream	YJL025W	NA
X	398570	398570	G	A	0.4717	5'-upstream	YJL023C	NA
X	411104	411104	G	A	0.4019	5'-upstream	YJL013C	NA
X	421272	421272	T	C	0.448	coding-nonsynonymous	YJL008C	Y131C	CCT8		Subunit of the cytosolic chaperonin Cct ring complex, related to Tcp1p, required for the assembly of actin and tubulins in vivo
X	458790	458790	G	T	0.5556	coding-nonsynonymous	YJR011C	L213I	YJR011C		Putative protein of unknown function; GFP-fusion protein expression is induced in response to the DNA-damaging agent MMS
X	464783	464783	G	T	0.469	coding-nonsynonymous	YJR016C	L476I	ILV3		Dihydroxyacid dehydratase, catalyzes third step in the common pathway leading to biosynthesis of branched-chain amino acids
X	651295	651295	C	A	0.5299	intergenic	NA	NA
X	663180	663180	G	A	0.4414	coding-nonsynonymous	YJR128W	C87Y	YJR128W		Dubious open reading frame unlikely to encode a protein, based on available experimental and comparative sequence data; partially overlaps the verified ORF RSF2
X	663180	663180	G	A	0.4414	5'-upstream	YJR127C	NA
X	666334	666334	C	A	0.5	coding-nonsynonymous	YJR130C	M268I	STR2		Cystathionine gamma-synthase, converts cysteine into cystathionine
X	677318	677318	G	C	0.5421	intergenic	NA	NA
X	695490	695490	C	T	0.5377	coding-nonsynonymous	YJR140C	M69I	HIR3		Subunit of the HIR complex, a nucleosome assembly complex involved in regulation of histone gene transcription; involved in position-dependent gene silencing and nucleosome reassembly
XI	59748	59748	A	G	0.4493	coding-synonymous	YKL203C	P1204P	TOR2		PIK-related protein kinase and rapamycin target; subunit of TORC1, a complex that regulates growth in response to nutrients and TORC2, a complex that regulates cell-cycle dependent polarization of the actin cytoskeleton; involved in meiosis
XI	71730	71730	G	A	0.4333	coding-synonymous	YKL197C	T712T	PEX1		AAA-peroxin that heterodimerizes with AAA-peroxin Pex6p and participates in the recycling of peroxisomal signal receptor Pex5p from the peroxisomal membrane to the cystosol; induced by oleic acid and upregulated during anaerobiosis
XI	74802	74802	C	G	0.463	intergenic	NA	NA
XI	77233	77233	G	T	0.4766	intergenic	NA	NA
XI	293855	293855	C	A	0.4938	coding-nonsynonymous	YKL075C	E152*	YKL075C		Putative protein of unknown function; green fluorescent protein (GFP)-fusion protein localizes to the cytoplasm; proposed to be involved in resistance to streptozotocin and camptothecin
XI	313451	313451	C	T	0.5506	tRNA	tH(GUG)K	NA
XI	429909	429909	C	A	0.4483	coding-nonsynonymous	YKL007W	S203Y	CAP1		Alpha subunit of the capping protein (CP) heterodimer (Cap1p and Cap2p) which binds to the barbed ends of actin filaments preventing further polymerization; localized predominantly to cortical actin patches
XI	491717	491717	G	A	0.4854	coding-nonsynonymous	YKR027W	W118*	BCH2		Member of the ChAPs family of proteins (Chs5p-Arf1p-binding proteins: Bch1p, Bch2p, Bud7p, Chs6p), that forms the exomer complex with Chs5p to mediate export of specific cargo proteins, including Chs3p, from the Golgi to the plasma membrane
XI	494128	494128	C	A	0.4851	5'-upstream	YKR028W	NA
XI	497216	497216	C	T	0.4878	coding-nonsynonymous	YKR028W	A987V	SAP190		Protein that forms a complex with the Sit4p protein phosphatase and is required for its function; member of a family of similar proteins including Sap4p, Sap155p, and Sap185p
XI	513380	513380	T	C	0.5474	tRNA	tD(GUC)K	NA
XI	521644	521644	C	T	0.4343	coding-synonymous	YKR043C	Q23Q	YKR043C		Metal-independent fructose 1,6-bisphosphatase, may play a role in gluconeogenesis under metal-limiting conditions; green fluorescent protein (GFP)-fusion protein localizes to the cytoplasm and nucleus
XI	523041	523041	C	A	0.4952	coding-nonsynonymous	YKR044W	L343M	UIP5		Protein of unknown function that interacts with Ulp1p, a Ubl (ubiquitin-like protein)-specific protease for Smt3p protein conjugates
XI	666598	666598	G	T	0.48	telomere	TEL11R	NA
XII	39577	39577	T	G	0.5542	5'-upstream	YLL051C	NA
XII	41986	41986	G	A	0.4839	coding-nonsynonymous	YLL048C	A1427V	YBT1		Transporter of the ATP-binding cassette (ABC) family involved in bile acid transport; similar to mammalian bile transporters
XII	131337	131337	A	G	0.5128	coding-synonymous	YLL009C	C26C	COX17		Copper metallochaperone that transfers copper to Sco1p and Cox11p for eventual delivery to cytochrome c oxidase; contains twin cysteine-x9-cysteine motifs
XII	197174	197174	A	G	0.5521	coding-synonymous	YLR027C	A304A	AAT2		Cytosolic aspartate aminotransferase, involved in nitrogen metabolism; localizes to peroxisomes in oleate-grown cells
XII	224510	224510	A	G	0.56	intergenic	NA	NA
XII	242725	242725	T	A	0.4643	coding-synonymous	YLR048W	V45V	RPS0B		Protein component of the small (40S) ribosomal subunit, nearly identical to Rps0Ap; required for maturation of 18S rRNA along with Rps0Ap; deletion of either RPS0 gene reduces growth rate, deletion of both genes is lethal
XII	290068	290068	G	T	0.4466	5'-upstream	YLR081W	NA
XII	560980	560980	C	T	0.3333	coding-nonsynonymous	YLR209C	W251*	PNP1		Purine nucleoside phosphorylase, specifically metabolizes inosine and guanosine nucleosides; involved in the nicotinamide riboside salvage pathway
XII	584676	584676	T	C	0.6739	coding-nonsynonymous	YLR223C	N272S	IFH1		Coactivator that regulates transcription of ribosomal protein (RP) genes; recruited to RP gene promoters during optimal growth conditions via Fhl1p; subunit of CURI, a complex that coordinates RP production and pre-rRNA processing
XII	844534	844534	G	A	0.6465	coding-nonsynonymous	YLR359W	V85I	ADE13		Adenylosuccinate lyase, catalyzes two steps in the 'de novo' purine nucleotide biosynthetic pathway; expression is repressed by adenine and activated by Bas1p and Pho2p; mutations in human ortholog ADSL cause adenylosuccinase deficiency
XII	866698	866698	C	A	0.32	coding-nonsynonymous	YLR371W	L1329I	ROM2		GDP/GTP exchange protein (GEP) for Rho1p and Rho2p; mutations are synthetically lethal with mutations in rom1, which also encodes a GEP
XII	914660	914660	C	T	0.6733	coding-nonsynonymous	YLR397C	G78D	AFG2		ATPase of the CDC48/PAS1/SEC18 (AAA) family, forms a hexameric complex; is essential for pre-60S maturation and release of several preribosome maturation factors; may be involved in degradation of aberrant mRNAs
XII	915898	915898	T	C	0.6549	coding-nonsynonymous	YLR398C	N1041S	SKI2		Ski complex component and putative RNA helicase, mediates 3'-5' RNA degradation by the cytoplasmic exosome; null mutants have superkiller phenotype of increased viral dsRNAs and are synthetic lethal with mutations in 5'-3' mRNA decay
XII	926408	926408	C	T	0.3049	coding-nonsynonymous	YLR403W	Q281*	SFP1		Transcription factor that controls expression of ribosome biogenesis genes in response to nutrients and stress, regulates G2/M transitions during mitotic cell cycle and DNA-damage response, modulates cell size; regulated by TORC1 and Mrs6p
XIII	105315	105315	G	A	0.5	coding-nonsynonymous	YML081W	S180N	YML081W		Putative protein of unknown function; green fluorescent protein (GFP)-fusion protein localizes to the nucleus; YML081w is not an essential gene
XIII	257536	257536	C	T	0.4286	coding-nonsynonymous	YML006C	S294N	GIS4		CAAX box containing protein of unknown function, proposed to be involved in the RAS/cAMP signaling pathway
XIII	275167	275167	A	G	0.4087	coding-nonsynonymous	YMR004W	D384G	MVP1		Protein required for sorting proteins to the vacuole; overproduction of Mvp1p suppresses several dominant VPS1 mutations; Mvp1p and Vps1p act in concert to promote membrane traffic to the vacuole
XIII	308080	308080	G	T	0.5447	coding-nonsynonymous	YMR017W	E198*	SPO20		Meiosis-specific subunit of the t-SNARE complex, required for prospore membrane formation during sporulation; similar to but not functionally redundant with Sec9p; SNAP-25 homolog
XIII	370228	370228	C	A	0.53	coding-nonsynonymous	YMR049C	S97I	ERB1		Constituent of 66S pre-ribosomal particles, forms a complex with Nop7p and Ytm1p that is required for maturation of the large ribosomal subunit; required for maturation of the 25S and 5.8S ribosomal RNAs; homologous to mammalian Bop1
XIII	391333	391333	G	T	0.4184	coding-nonsynonymous	YMR059W	E79*	SEN15		Subunit of the tRNA splicing endonuclease, which is composed of Sen2p, Sen15p, Sen34p, and Sen54p
XIII	423971	423971	C	A	0.5484	coding-nonsynonymous	YMR078C	R253I	CTF18		Subunit of a complex with Ctf8p that shares some subunits with Replication Factor C and is required for sister chromatid cohesion; may have overlapping functions with Rad24p in the DNA damage replication checkpoint
XIII	433905	433905	C	T	0.525	intergenic	NA	NA
XIII	441593	441593	C	T	0.4409	coding-nonsynonymous	YMR086W	R796*	YMR086W		Protein of unknown function that may interact with ribosomes, based on co-purification experiments; GFP-fusion protein localizes to the cell periphery; possible component of the eisosome; expression is repressed by cAMP
XIII	557178	557178	G	T	0.5059	intergenic	NA	NA
XIII	568086	568086	C	T	0.5	coding-nonsynonymous	YMR154C	A33T	RIM13		Calpain-like cysteine protease involved in proteolytic activation of Rim101p in response to alkaline pH; has similarity to A. nidulans palB
XIII	608384	608384	C	A	0.5214	5'-upstream	YMR172C-A	NA
XIII	613046	613046	G	A	0.5233	coding-nonsynonymous	YMR176W	R436K	ECM5		Non-essential protein of unknown function, contains ATP/GTP-binding site motif A; null mutant exhibits cellular volume up to four times greater than wild-type, also large drooping buds with elongated necks
XIII	636845	636845	C	A	0.4286	coding-nonsynonymous	YMR188C	E54*	MRPS17		Mitochondrial ribosomal protein of the small subunit
XIII	718332	718332	A	G	0.5096	intergenic	NA	NA
XIII	731098	731098	C	A	0.466	coding-nonsynonymous	YMR229C	R9I	RRP5		RNA binding protein with preference for single stranded tracts of U's involved in synthesis of both 18S and 5.8S rRNAs; component of both the ribosomal small subunit (SSU) processosome and the 90S preribosome
XIII	766169	766169	T	G	0.5574	coding-nonsynonymous	YMR247C	E624A	RKR1		RING domain E3 ubiquitin ligase; involved in the ubiquitin-mediated degradation of non-stop proteins; functional connections to chromatin modification; nuclear protein that also co-localizes with ribosomes; homolog of mouse listerin
XIII	775822	775822	C	T	0.5091	5'-upstream	YMR252C	NA
XIII	812028	812028	G	A	0.472	coding-synonymous	YMR273C	H651H	ZDS1		Protein with a role in regulating Swe1p-dependent polarized growth; interacts with silencing proteins at the telomere; has a role in Bcy1p localization; implicated in mRNA nuclear export; involved in mitotic exit through Cdc14p regulation
XIII	874407	874407	C	T	0.5273	5'-upstream	YMR303C	NA
XIII	894331	894331	G	A	0.461	coding-synonymous	YMR309C	L366L	NIP1		eIF3c subunit of the eukaryotic translation initiation factor 3 (eIF3), involved in the assembly of preinitiation complex and start codon selection
XIII	902515	902515	G	A	0.4375	intergenic	NA	NA
XIV	59958	59958	T	C	0.537	5'-upstream	YNL305C	NA
XIV	77206	77206	G	T	0.463	coding-nonsynonymous	YNL295W	Q87H	YNL295W		Putative protein of unknown function
XIV	243952	243952	T	C	0.4725	coding-nonsynonymous	YNL216W	L755S	RAP1		DNA-binding protein involved in either activation or repression of transcription, depending on binding site context; also binds telomere sequences and plays a role in telomeric position effect (silencing) and telomere structure
XIV	258680	258680	G	T	0.47	5'-upstream	YNL205C	NA
XIV	258680	258680	G	T	0.47	coding-nonsynonymous	YNL204C	L200M	SPS18		Protein of unknown function, contains a putative zinc-binding domain; expressed during sporulation
XIV	329765	329765	G	T	0.4286	coding-synonymous	YNL163C	S103S	RIA1		Cytoplasmic GTPase involved in biogenesis of the 60S ribosome; has similarity to translation elongation factor 2 (Eft1p and Eft2p)
XIV	330328	330328	G	T	0.4381	5'-upstream	YNL162W-A	NA
XIV	336705	336705	T	C	0.4587	coding-nonsynonymous	YNL160W	V54A	YGP1		Cell wall-related secretory glycoprotein; induced by nutrient deprivation-associated growth arrest and upon entry into stationary phase; may be involved in adaptation prior to stationary phase entry; has similarity to Sps100p
XIV	337971	337971	C	T	0.4824	intergenic	NA	NA
XIV	346342	346342	A	G	0.5179	coding-synonymous	YNL152W	Q10Q	INN1		Essential protein that associates with the contractile actomyosin ring, required for ingression of the plasma membrane into the bud neck during cytokinesis; C2 domain, a membrane targeting module, is required for function
XIV	404521	404521	C	A	0.5625	coding-nonsynonymous	YNL118C	M348I	DCP2		Catalytic subunit of the Dcp1p-Dcp2p decapping enzyme complex, which removes the 5' cap structure from mRNAs prior to their degradation; member of the Nudix hydrolase family
XIV	452330	452330	G	T	0.5046	5'-upstream	YNL091W	NA
XIV	476395	476395	T	C	0.4911	coding-synonymous	YNL081C	V75V	SWS2		Putative mitochondrial ribosomal protein of the small subunit, has similarity to E. coli S13 ribosomal protein; participates in controlling sporulation efficiency
XIV	585784	585784	C	T	0.4891	snoRNA	NME1	NA
XIV	647672	647672	A	C	0.4762	coding-nonsynonymous	YNR012W	N81H	URK1		Uridine/cytidine kinase, component of the pyrimidine ribonucleotide salvage pathway that converts uridine into UMP and cytidine into CMP; involved in the pyrimidine deoxyribonucleotide salvage pathway, converting deoxycytidine into dCMP
XIV	667976	667976	G	A	0.5963	coding-nonsynonymous	YNR020C	R83*	ATP23		Putative metalloprotease of the mitochondrial inner membrane, required for processing of Atp6p; has an additional role in assembly of the F0 sector of the F1F0 ATP synthase complex
XIV	678992	678992	C	A	0.4388	coding-nonsynonymous	YNR030W	A65D	ALG12		Alpha-1,6-mannosyltransferase localized to the ER; responsible for the addition of the alpha-1,6 mannose to dolichol-linked Man7GlcNAc2, acts in the dolichol pathway for N-glycosylation
XIV	682482	682482	G	A	0.5619	coding-synonymous	YNR031C	S984S	SSK2		MAP kinase kinase kinase of the HOG1 mitogen-activated signaling pathway; interacts with Ssk1p, leading to autophosphorylation and activation of Ssk2p which phosphorylates Pbs2p; also mediates actin cytoskeleton recovery from osmotic stress
XIV	688703	688703	C	A	0.4123	coding-nonsynonymous	YNR033W	L357I	ABZ1		Para-aminobenzoate (PABA) synthase, has similarity to Escherichia coli PABA synthase components PabA and PabB; required for the synthesis of para-aminobenzoic acid, an important intermediate for folate and ubiquinone Q biosynthesis
XIV	708279	708279	A	G	0.4545	intergenic	NA	NA
XV	67075	67075	G	A	0.5135	coding-synonymous	YOL137W	L485L	BSC6		Protein of unknown function containing 8 putative transmembrane seqments; ORF exhibits genomic organization compatible with a translational readthrough-dependent mode of expression
XV	84748	84748	C	A	0.48	coding-synonymous	YOL125W	I305I	TRM13		2'-O-methyltransferase responsible for modification of tRNA at position 4; C-terminal domain has similarity to Rossmann-fold (RFM) superfamily of RNA methyltransferases
XV	258411	258411	C	A	0.4839	coding-nonsynonymous	YOL036W	P556H	YOL036W		Protein of unknown function; potential Cdc28p substrate
XV	267295	267295	C	A	0.4699	coding-nonsynonymous	YOL031C	G79C	SIL1		Nucleotide exchange factor for the endoplasmic reticulum (ER) lumenal Hsp70 chaperone Kar2p, required for protein translocation into the ER; homolog of Yarrowia lipolytica SLS1; GrpE-like protein
XV	287906	287906	G	T	0.4722	coding-nonsynonymous	YOL020W	D579Y	TAT2		High affinity tryptophan and tyrosine permease, overexpression confers FK506 and FTY720 resistance
XV	343528	343528	G	T	0.5398	intergenic	NA	NA
XV	457008	457008	C	A	0.5321	coding-nonsynonymous	YOR070C	Q271H	GYP1		Cis-golgi GTPase-activating protein (GAP) for the Rab family members Ypt1p (in vivo) and for Ypt1p, Sec4p, Ypt7p, and Ypt51p (in vitro); involved in vesicle docking and fusion
XV	556813	556813	C	A	0.5521	coding-nonsynonymous	YOR124C	K610N	UBP2		Ubiquitin-specific protease that removes ubiquitin from ubiquitinated proteins; interacts with Rsp5p and is required for MVB sorting of membrane proteins; can cleave polyubiquitin and has isopeptidase activity
XV	788331	788331	C	T	0.4851	coding-nonsynonymous	YOR241W	P446L	MET7		Folylpolyglutamate synthetase, catalyzes extension of the glutamate chains of the folate coenzymes, required for methionine synthesis and for maintenance of mitochondrial DNA
XV	909458	909458	G	A	0.5111	coding-nonsynonymous	YOR317W	C39Y	FAA1		Long chain fatty acyl-CoA synthetase, activates imported fatty acids with a preference for C12:0-C16:0 chain lengths; functions in long chain fatty acid import; accounts for most acyl-CoA synthetase activity; localized to lipid particles
XV	941946	941946	G	A	0.5385	coding-synonymous	YOR330C	I480I	MIP1		Catalytic subunit of the mitochondrial DNA polymerase; conserved C-terminal segment is required for the maintenance of mitochondrial genome; related to human POLG, which has been associated with mitochondrial diseases
XV	953625	953625	G	T	0.4902	coding-nonsynonymous	YOR336W	D1285Y	KRE5		Protein required for beta-1,6 glucan biosynthesis; mutations result in aberrant morphology and severe growth defects
XV	966960	966960	C	T	0.4528	coding-synonymous	YOR342C	Q222Q	YOR342C		Putative protein of unknown function; green fluorescent protein (GFP)-fusion protein localizes to the cytoplasm and the nucleus
XV	968059	968059	A	G	0.4512	intergenic	NA	NA
XV	988048	988048	G	A	0.4492	coding-synonymous	YOR348C	S245S	PUT4		Proline permease, required for high-affinity transport of proline; also transports the toxic proline analog azetidine-2-carboxylate (AzC); PUT4 transcription is repressed in ammonia-grown cells
XVI	24657	24657	G	T	0.4667	coding-nonsynonymous	YPL274W	A574S	SAM3		High-affinity S-adenosylmethionine permease, required for utilization of S-adenosylmethionine as a sulfur source; has similarity to S-methylmethionine permease Mmp1p
XVI	27267	27267	C	T	0.487	coding-nonsynonymous	YPL272C	V300I	YPL272C		Putative protein of unknown function; gene expression induced in response to ketoconazole; YPL272C is not an essential gene
XVI	70507	70507	G	T	0.4722	coding-nonsynonymous	YPL254W	M341I	HFI1		Adaptor protein required for structural integrity of the SAGA complex, a histone acetyltransferase-coactivator complex that is involved in global regulation of gene expression through acetylation and transcription functions
XVI	324463	324463	C	A	0.4417	5'-upstream	YPL119C-A	NA
XVI	324463	324463	C	A	0.4417	coding-nonsynonymous	YPL119C	R601I	DBP1		Putative ATP-dependent RNA helicase of the DEAD-box protein family; mutants show reduced stability of the 40S ribosomal subunit scanning through 5' untranslated regions of mRNAs
XVI	423332	423332	G	T	0.4953	coding-synonymous	YPL069C	S187S	BTS1		Geranylgeranyl diphosphate synthase, increases the intracellular pool of geranylgeranyl diphosphate, suppressor of bet2 mutation that causes defective geranylgeranylation of small GTP-binding proteins that mediate vesicular traffic
XVI	499209	499209	C	A	0.451	coding-nonsynonymous	YPL028W	Q372K	ERG10		Acetyl-CoA C-acetyltransferase (acetoacetyl-CoA thiolase), cytosolic enzyme that transfers an acetyl group from one acetyl-CoA molecule to another, forming acetoacetyl-CoA; involved in the first step in mevalonate biosynthesis
XVI	527021	527021	C	T	0.4854	5'-upstream	YPL015C	NA
XVI	559929	559929	G	A	0.4947	coding-synonymous	YPR002W	E515E	PDH1		Mitochondrial protein that participates in respiration, induced by diauxic shift; homologous to E. coli PrpD, may take part in the conversion of 2-methylcitrate to 2-methylisocitrate
XVI	567574	567574	C	T	0.4747	coding-nonsynonymous	YPR006C	A475T	ICL2		2-methylisocitrate lyase of the mitochondrial matrix, functions in the methylcitrate cycle to catalyze the conversion of 2-methylisocitrate to succinate and pyruvate; ICL2 transcription is repressed by glucose and induced by ethanol
XVI	592125	592125	A	T	0.2281	intergenic	NA	NA
XVI	592126	592126	T	A	0.2241	intergenic	NA	NA
XVI	798260	798260	G	T	0.5046	coding-nonsynonymous	YPR134W	L70F	MSS18		Nuclear encoded protein needed for efficient splicing of mitochondrial COX1 aI5beta intron; mss18 mutations block cleavage of 5' exon - intron junction; phenotype of intronless strain suggests additional functions
XVI	820972	820972	A	G	0.4804	coding-nonsynonymous	YPR144C	L151S	NOC4		Nucleolar protein, forms a complex with Nop14p that mediates maturation and nuclear export of 40S ribosomal subunits
XVI	897993	897993	G	T	0.505	coding-nonsynonymous	YPR181C	L559I	SEC23		GTPase-activating protein, stimulates the GTPase activity of Sar1p; component of the Sec23p-Sec24p heterodimer of the COPII vesicle coat, involved in ER to Golgi transport
XVI	922352	922352	G	A	0.4444	coding-nonsynonymous	YPR192W	A165T	AQY1		Spore-specific water channel that mediates the transport of water across cell membranes, developmentally controlled; may play a role in spore maturation, probably by allowing water outflow, may be involved in freeze tolerance
>AH11304evoS-D12-1_uniqueindelSNP.bed.annotated
Chr	start	end	Ref	Var	VAF	class	sys_gene_name	AA change	alt_gene_name	Notes	Description
I	16863	16863	G	-T	0.3462	intergenic	NA	NA
I	143575	143575	G	-A	0.398	5'-upstream	YAL002W	NA
I	192551	192551	C	-A	0.4588	5'-upstream	YAR035C-A	NA
I	192551	192551	C	-A	0.4588	5'-upstream	YAR042W	NA
II	127636	127636	C	-T	0.4356	intergenic	NA	NA
II	143864	143864	G	-A	0.4219	intergenic	NA	NA
II	369788	369788	C	-T	0.3796	5'-upstream	YBR065C	NA
II	452274	452274	G	-A	0.4138	intergenic	NA	NA
II	511456	511456	A	-C	0.4851	frameshift	YBR136W	S1932:LIFYGISQPL*	MEC1	Verified ORF	Genome integrity checkpoint protein and PI kinase superfamily member; signal transducer required for cell cycle arrest and transcriptional responses prompted by damaged or unreplicated DNA; monitors and participates in meiotic recombination
II	539226	539226	G	-AA	0.314	frameshift	YBR148W	K455:TGKG*	YSW1	Verified ORF	Protein required for normal prospore membrane formation; interacts with Gip1p, which is the meiosis-specific regulatory subunit of the Glc7p protein phosphatase; expressed specifically in spores and localizes to the prospore membrane
II	704438	704438	T	+A	0.375	ARS	ARS222	NA
II	774669	774669	C	+AAAAAAAAAAAAAAA	0.3226	5'-upstream	YBR286W	NA
II	809484	809484	C	-T	0.4717	intergenic	NA	NA
III	50587	50587	G	-A	0.4824	frameshift	YCL042W	I6:F*	YCL042W	Uncharacterized ORF	Putative protein of unknown function; epitope-tagged protein localizes to the cytoplasm
III	211722	211722	G	-A	0.3735	5'-upstream	YCR047C	NA
IV	157978	157978	C	-T	0.4545	intergenic	NA	NA
IV	241474	241474	G	-T	0.3418	frameshift	YDL123W	F22:SPQLQSFFDLGLVHLISS*	SNA4	Verified ORF	Protein of unknown function, localized to the vacuolar outer membrane; predicted to be palmitoylated
IV	392457	392457	C	-A	0.4215	intergenic	NA	NA
IV	428805	428805	A	-T	0.3789	intergenic	NA	NA
IV	471707	471707	A	-T	0.4615	5'-upstream	YDR012W	NA
IV	506937	506937	T	-A	0.4512	intergenic	NA	NA
IV	770136	770136	C	-T	0.419	frameshift	YDR157W	S73:PNHVVKH*	YDR157W	Dubious ORF	Dubious open reading frame unlikely to encode a functional protein, based on available experimental and comparative sequence data
IV	927438	927438	G	-T	0.4257	5'-upstream	YDR232W	NA
IV	1013977	1013977	T	-C	0.3976	intergenic	NA	NA
IV	1101983	1101983	C	-T	0.4458	intergenic	NA	NA
IV	1150671	1150671	A	+T	0.48	5'-upstream	YDR339C	NA
IV	1156096	1156096	C	-T	0.4127	5'-upstream	YDR342C	NA
IV	1360877	1360877	T	+A	0.4455	intergenic	NA	NA
IV	1360929	1360929	C	-T	0.4792	intergenic	NA	NA
IV	1412225	1412225	G	-A	0.3699	5'-upstream	YDR477W	NA
IV	1468506	1468506	C	-A	0.3797	5'-upstream	YDR508C	NA
IV	1468506	1468506	C	-A	0.3797	frameshift	YDR509W	K98:NIKHL*	YDR509W	Dubious ORF	Dubious open reading frame unlikely to encode a functional protein, based on available experimental and comparative sequence data
V	162920	162920	C	-A	0.4732	frameshift	YER006W	M69:*	NUG1	Verified ORF	GTPase that associates with nuclear 60S pre-ribosomes, required for export of 60S ribosomal subunits from the nucleus
V	274156	274156	G	-A	0.4694	intergenic	NA	NA
V	291632	291632	C	-T	0.3333	intergenic	NA	NA
V	337452	337452	G	-A	0.4762	5'-upstream	YER089C	NA
V	468982	468982	C	-T	0.4179	intergenic	NA	NA
V	492181	492181	C	-A	0.4421	intergenic	NA	NA
V	516594	516594	G	-T	0.4231	frameshift	YER166W	F1287:SLTWFITKI*	DNF1	Verified ORF	Aminophospholipid translocase (flippase) that localizes primarily to the plasma membrane; contributes to endocytosis, protein transport and cell polarity; type 4 P-type ATPase
V	541505	541505	A	-T	0.3933	5'-upstream	YER176W	NA
VI	57967	57967	T	-A	0.3478	ncRNA	RUF21	NA
VI	164820	164820	C	-T	0.5378	intergenic	NA	NA
VII	9807	9807	T	-A	0.4815	intergenic	NA	NA
VII	45353	45353	G	-A	0.8	5'-upstream	YGL241W	NA
VII	45353	45353	G	-A	0.8	5'-upstream	YGL242C	NA
VII	154579	154579	T	-A	0.3525	intergenic	NA	NA
VII	206341	206341	G	-T	0.7143	intergenic	NA	NA
VII	607451	607451	C	-T	0.3571	5'-upstream	YGR059W	NA
VII	637679	637679	A	-T	0.4154	5'-upstream	YGR076C	NA
VII	657295	657295	A	-T	0.386	frameshift	YGR089W	F114:LAIQKIASSFRSPY*	NNF2	Verified ORF	Protein that exhibits physical and genetic interactions with Rpb8p, which is a subunit of RNA polymerases I, II, and III; computational analysis of large-scale protein-protein interaction data suggests a role in chromosome segregation
VII	777514	777514	A	-T	0.4894	intergenic	NA	NA
VII	805050	805050	G	-T	0.3571	intergenic	NA	NA
VII	914928	914928	G	-A	0.7778	5'-upstream	YGR210C	NA
VII	1059663	1059663	G	-T	0.4602	frameshift	YGR283C	N126:TSYI*	YGR283C	Verified ORF	Protein of unknown function; may interact with ribosomes, based on co-purification experiments; predicted to be involved in ribosome biogenesis; null mutant is resistant to fluconazole; GFP-fusion protein localizes to the nucleolus
VIII	6645	6645	T	-G	0.4135	frameshift	YHL048W	G83:DHFLSLLFVDFLVSVPYRNNSFSFAKRLLKTHQVRILMIGKSLQQI*	COS8	Verified ORF	Nuclear membrane protein, member of the DUP380 subfamily of conserved, often subtelomerically-encoded proteins; regulation suggests a potential role in the unfolded protein response
VIII	59082	59082	A	-T	0.4476	intergenic	NA	NA
VIII	126150	126150	G	-T	0.3933	intergenic	NA	NA
VIII	455850	455850	T	-A	0.4052	intergenic	NA	NA
VIII	473318	473318	C	-A	0.505	frameshift	YHR184W	E196:KCGRQRKNF*	SSP1	Verified ORF	Protein involved in the control of meiotic nuclear division and coordination of meiosis with spore formation; transcription is induced midway through meiosis
IX	76013	76013	C	-T	0.37	intergenic	NA	NA
IX	133980	133980	A	-T	0.5269	intergenic	NA	NA
IX	280120	280120	A	-T	0.5444	intergenic	NA	NA
IX	301465	301465	C	-T	0.396	intergenic	NA	NA
IX	356256	356256	G	-T	0.4356	frameshift	YIR001C	K213:NTSTVPKTLQKILDLLPKNLLSCRLTTLKVLPKKKIRNK*	SGN1	Verified ORF	Cytoplasmic RNA-binding protein, contains an RNA recognition motif (RRM); may have a role in mRNA translation, as suggested by genetic interactions with genes encoding proteins involved in translational initiation
IX	363928	363928	T	-A	0.4915	frameshift	YIR004W	K239:SSKRKPIF*	DJP1	Verified ORF	Cytosolic J-domain-containing protein, required for peroxisomal protein import and involved in peroxisome assembly, homologous to E. coli DnaJ
X	28946	28946	C	-T	0.4757	intergenic	NA	NA
X	33209	33209	C	-T	0.4301	intergenic	NA	NA
X	196083	196083	C	-T	0.4552	intergenic	NA	NA
X	568755	568755	T	-A	0.4275	intergenic	NA	NA
XI	49955	49955	C	+A	0.4135	5'-upstream	YKL205W	NA
XI	49955	49955	C	+A	0.4135	5'-upstream	YKL206C	NA
XI	208022	208022	T	-A	0.3333	intergenic	NA	NA
XI	232203	232203	C	+A	0.3535	5'-upstream	YKL109W	NA
XI	266089	266089	T	-A	0.3704	intergenic	NA	NA
XI	432846	432846	G	+A	0.4649	intergenic	NA	NA
XI	465260	465260	C	-T	0.4615	intergenic	NA	NA
XI	519367	519367	G	-A	0.5152	5'-upstream	YKR042W	NA
XI	618946	618946	G	-A	0.4021	5'-upstream	YKR094C	NA
XII	198771	198771	T	-A	0.4779	intergenic	NA	NA
XII	221712	221712	T	-A	0.4123	frameshift	YLR036C	F140:LKLTKLLIYTDYHSYLDCS*	YLR036C	Uncharacterized ORF	Putative protein of unknown function predicted to have transmembrane domains; interacts with HSP90 by yeast two-hybrid analysis; YLR036C is not an essential protein
XII	283781	283781	G	-A	0.4222	5'-upstream	YLR077W	NA
XII	283781	283781	G	-A	0.4222	5'-upstream	YLR076C	NA
XII	421496	421496	A	-G	0.3864	intergenic	NA	NA
XII	672979	672979	A	-T	0.5545	5'-upstream	YLR264W	NA
XII	807323	807323	T	-A	0.3402	5'-upstream	YLR341W	NA
XII	931046	931046	A	-T	0.5631	ARS	ARS1230	NA
XII	1059123	1059123	T	-AA	0.3084	intergenic	NA	NA
XIII	43944	43944	G	-A	0.4804	5'-upstream	YML113W	NA
XIII	74634	74634	C	-T	0.4609	frameshift	YML099C	V803:*	ARG81	Verified ORF	Zinc-finger transcription factor of the Zn(2)-Cys(6) binuclear cluster domain type, involved in the regulation of arginine-responsive genes; acts with Arg80p and Arg82p
XIII	390765	390765	G	-T	0.4314	intergenic	NA	NA
XIII	430001	430001	G	-T	0.4841	intergenic	NA	NA
XIII	480268	480268	C	-T	0.4409	5'-upstream	YMR106C	NA
XIII	558682	558682	C	-A	0.4505	5'-upstream	YMR146C	NA
XIII	618182	618182	C	-A	0.4286	intergenic	NA	NA
XIII	779300	779300	C	-T	0.378	5'-upstream	YMR256C	NA
XIII	822635	822635	G	-T	0.4545	5'-upstream	YMR278W	NA
XIV	151435	151435	A	-T	0.4865	frameshift	YNL262W	L1077:WVKIW*	POL2	Verified ORF	Catalytic subunit of DNA polymerase (II) epsilon, a chromosomal DNA replication polymerase that exhibits processivity and proofreading exonuclease activity; also involved in DNA synthesis during DNA repair; interacts extensively with Mrc1p
XIV	213035	213035	C	+A	0.3663	frameshift	YNL233W	R375:KNPKIQGQKARY*	BNI4	Verified ORF	Targeting subunit for Glc7p protein phosphatase, localized to the bud neck, required for localization of chitin synthase III to the bud neck via interaction with the chitin synthase III regulatory subunit Skt5p
XIV	483236	483236	C	-A	0.439	intergenic	NA	NA
XIV	501129	501129	A	-T	0.5577	intergenic	NA	NA
XIV	503040	503040	C	-T	0.3077	intergenic	NA	NA
XIV	639021	639021	C	-A	0.4571	intergenic	NA	NA
XIV	687218	687218	C	-A	0.3619	intergenic	NA	NA
XIV	713938	713938	G	-T	0.381	intergenic	NA	NA
XIV	721916	721916	T	-A	0.3884	intron	YNR053C	NA
XIV	721916	721916	T	-A	0.3884	frameshift	YNR053C	A271:QLGSNICQRNVQLWRFTHLLPTLSVKVR*	NOG2	Verified ORF	Putative GTPase that associates with pre-60S ribosomal subunits in the nucleolus and is required for their nuclear export and maturation
XV	75554	75554	T	-A	0.5045	frameshift	YOL130W	N387:IKLKGKRMKTFHPMTRRIALTRVQTFKFLIDFLFSVPNLMKPFMLVISLP*	ALR1	Verified ORF	Plasma membrane Mg(2+) transporter, expression and turnover are regulated by Mg(2+) concentration; overexpression confers increased tolerance to Al(3+) and Ga(3+) ions
XV	94815	94815	A	-C	0.4571	intergenic	NA	NA
XV	129212	129212	C	-T	0.4466	5'-upstream	YOL100W	NA
XV	271805	271805	T	-A	0.4146	intergenic	NA	NA
XV	374309	374309	A	+T	0.4545	frameshift	YOR022C	Y517:I*	YOR022C	Uncharacterized ORF	Protein with similarity to bovine phospholipase A1; the authentic, non-tagged protein is detected in highly purified mitochondria in high-throughput studies
XV	475132	475132	C	-A	0.4273	frameshift	YOR080W	K184:RIIMF*	DIA2	Verified ORF	Origin-binding F-box protein that forms an SCF ubiquitin ligase complex with Skp1p and Cdc53p; plays a role in DNA replication, involved in invasive and pseudohyphal growth
XV	514910	514910	G	-A	0.5227	intergenic	NA	NA
XV	984788	984788	T	-A	0.419	intergenic	NA	NA
XV	1015033	1015033	C	+T	0.5856	intergenic	NA	NA
XV	1060923	1060923	C	+A	0.4306	frameshift	YOR383C	V45:CLGW*	FIT3	Verified ORF	Mannoprotein that is incorporated into the cell wall via a glycosylphosphatidylinositol (GPI) anchor, involved in the retention of siderophore-iron in the cell wall
XVI	19930	19930	C	-T	0.3883	intergenic	NA	NA
XVI	22664	22664	T	-A	0.4158	intergenic	NA	NA
XVI	73104	73104	G	+T	0.5465	5'-upstream	YPL253C	NA
XVI	282651	282651	C	-T	0.4149	intron	YPL143W	NA
XVI	282651	282651	C	-T	0.4149	frameshift	YPL143W	L7:CTSKVSTYPTKDPRESTTQMSL*	RPL33A	Verified ORF	N-terminally acetylated ribosomal protein L37 of the large (60S) ribosomal subunit, nearly identical to Rpl33Bp and has similarity to rat L35a; rpl33a null mutant exhibits slow growth while rpl33a rpl33b double null mutant is inviable
XVI	482775	482775	C	-T	0.4486	5'-upstream	YPL036W	NA
XVI	607997	607997	C	-T	0.4095	intergenic	NA	NA
XVI	621903	621903	C	-A	0.4078	intergenic	NA	NA
XVI	754378	754378	T	+G	0.3966	intergenic	NA	NA
XVI	864527	864527	A	-T	0.5657	frameshift	YPR161C	N632:MEALRMKERNQMSLRSSKIVILQIYIR*	SGV1	Verified ORF	Cyclin (Bur2p)-dependent protein kinase that functions in transcriptional regulation; phosphorylates the carboxy-terminal domain of Rpo21p and the C-terminal repeat domain of Spt5p; regulated by Cak1p
XVI	880117	880117	C	-A	0.5053	frameshift	YPR169W	K479:RTCMSMGSRSLMIYR*	JIP5	Verified ORF	Essential protein required for biogenesis of the large ribosomal subunit; interacts with proteins involved in RNA processing, ribosome biogenesis, ubiquitination and demethylation; similar to WDR55, a human WD repeat protein
>AH11304evoS-D12-2_uniqueSNP.bed.annotated
Chr	start	end	Ref	Var	VAF	class	sys_gene_name	AA change	alt_gene_name	Notes	Description
I	63301	63301	T	C	0.4636	coding-synonymous	YAL041W	D154D	CDC24		Guanine nucleotide exchange factor (GEF or GDP-release factor) for Cdc42p; required for polarity establishment and maintenance, and mutants have morphological defects in bud formation and shmooing
I	83317	83317	C	A	0.4884	intergenic	NA	NA
I	86737	86737	G	T	0.5408	coding-nonsynonymous	YAL031C	H99N	GIP4		Cytoplasmic Glc7-interacting protein whose overexpression relocalizes Glc7p from the nucleus and prevents chromosome segregation; potential Cdc28p substrate
I	131662	131662	G	A	0.5385	coding-synonymous	YAL012W	K288K	CYS3		Cystathionine gamma-lyase, catalyzes one of the two reactions involved in the transsulfuration pathway that yields cysteine from homocysteine with the intermediary formation of cystathionine
I	174406	174406	G	A	0.4683	coding-nonsynonymous	YAR019C	P244S	CDC15		Protein kinase of the Mitotic Exit Network that is localized to the spindle pole bodies at late anaphase; promotes mitotic exit by directly switching on the kinase activity of Dbf2p; required for spindle disassembly after meiosis II
II	68057	68057	G	T	0.4902	coding-synonymous	YBL084C	I463I	CDC27		Subunit of the Anaphase-Promoting Complex/Cyclosome (APC/C), which is a ubiquitin-protein ligase required for degradation of anaphase inhibitors, including mitotic cyclins, during the metaphase/anaphase transition
II	73449	73449	G	T	0.4655	coding-nonsynonymous	YBL080C	P416H	PET112		Subunit of the trimeric GatFAB AmidoTransferase(AdT) complex; involved in the formation of Q-tRNAQ; mutation is functionally complemented by the bacterial GatB ortholog
II	85793	85793	G	T	0.5089	coding-nonsynonymous	YBL075C	A219D	SSA3		ATPase involved in protein folding and the response to stress; plays a role in SRP-dependent cotranslational protein-membrane targeting and translocation; member of the heat shock protein 70 (HSP70) family; localized to the cytoplasm
II	109200	109200	G	T	0.5714	coding-nonsynonymous	YBL060W	K423N	YEL1		Guanine nucleotide exchange factor specific for Arf3p; localized to the bud neck and tip; required for localization of Arf3p to the bud neck and tip
II	117979	117979	G	T	0.5517	coding-nonsynonymous	YBL054W	V131F	TOD6		PAC motif binding protein involved in rRNA and ribosome biogenesis; subunit of the RPD3L histone deacetylase complex; Myb-like HTH transcription factor, similar to Dot6p; hypophosphorylated by rapamycin treatment in a Sch9p-dependent manne
II	129247	129247	T	G	0.5349	coding-nonsynonymous	YBL047C	N932H	EDE1		Key endocytic protein involved in a network of interactions with other endocytic proteins, binds membranes in a ubiquitin-dependent manner, may also bind ubiquitinated membrane-associated proteins
II	133011	133011	C	A	0.469	coding-synonymous	YBL046W	G196G	PSY4		Putative regulatory subunit of an evolutionarily conserved protein phosphatase; localization is cell-cycle dependent and regulated by Cdc28p phosphorylation; required for cisplatin resistance; homolog of mammalian R2
II	171703	171703	G	A	0.4747	coding-nonsynonymous	YBL025W	A75T	RRN10		Protein involved in promoting high level transcription of rDNA, subunit of UAF (upstream activation factor) for RNA polymerase I
II	185678	185678	T	C	0.4809	coding-synonymous	YBL019W	D442D	APN2		Class II abasic (AP) endonuclease involved in repair of DNA damage; homolog of human HAP1 and E. coli exoIII
II	192900	192900	C	A	0.4215	coding-nonsynonymous	YBL016W	D150E	FUS3		Mitogen-activated serine/threonine protein kinase involved in mating; phosphoactivated by Ste7p; substrates include Ste12p, Far1p, Bni1p, Sst2p; inhibits invasive growth during mating by phosphorylating Tec1p, promoting its degradation
II	213552	213552	C	T	0.5294	coding-nonsynonymous	YBL007C	V939I	SLA1		Cytoskeletal protein binding protein required for assembly of the cortical actin cytoskeleton; interacts with proteins regulating actin dynamics and proteins required for endocytosis; found in the nucleus and cell cortex; has 3 SH3 domains
II	215246	215246	A	G	0.5603	coding-nonsynonymous	YBL007C	I374T	SLA1		Cytoskeletal protein binding protein required for assembly of the cortical actin cytoskeleton; interacts with proteins regulating actin dynamics and proteins required for endocytosis; found in the nucleus and cell cortex; has 3 SH3 domains
II	227236	227236	G	A	0.475	intergenic	NA	NA
II	269043	269043	T	C	0.5039	coding-nonsynonymous	YBR015C	Y154C	MNN2		Alpha-1,2-mannosyltransferase, responsible for addition of the first alpha-1,2-linked mannose to form the branches on the mannan backbone of oligosaccharides, localizes to an early Golgi compartment
II	292415	292415	A	G	0.5238	intergenic	NA	NA
II	354915	354915	T	C	0.4464	coding-nonsynonymous	YBR058C	N368S	UBP14		Ubiquitin-specific protease that specifically disassembles unanchored ubiquitin chains; involved in fructose-1,6-bisphosphatase (Fbp1p) degradation; similar to human isopeptidase T
II	369901	369901	C	T	0.4844	intergenic	NA	NA
II	406375	406375	G	A	0.5098	intergenic	NA	NA
II	418645	418645	C	T	0.5333	intergenic	NA	NA
II	450753	450753	C	A	0.6238	intergenic	NA	NA
II	490733	490733	G	T	0.4554	5'-upstream	YBR126W-B	NA
II	490733	490733	G	T	0.4554	5'-upstream	YBR126W-A	NA
II	554635	554635	A	C	0.4091	intergenic	NA	NA
II	612395	612395	T	C	0.4729	coding-synonymous	YBR196C	E502E	PGI1		Glycolytic enzyme phosphoglucose isomerase, catalyzes the interconversion of glucose-6-phosphate and fructose-6-phosphate; required for cell cycle progression and completion of the gluconeogenic events of sporulation
II	626757	626757	G	T	0.5321	coding-nonsynonymous	YBR202W	R329M	MCM7		Component of the hexameric MCM complex, which is important for priming origins of DNA replication in G1 and becomes an active ATP-dependent helicase that promotes DNA melting and elongation when activated by Cdc7p-Dbf4p in S-phase
II	687585	687585	C	T	0.4672	coding-synonymous	YBR235W	L229L	YBR235W		Putative ion transporter, similar to mammalian electroneutral Na(+)-(K+)-C1- cotransporter family; YBR235W is not an essential gene
II	708229	708229	G	A	0.4643	coding-nonsynonymous	YBR245C	A1104V	ISW1		Member of the imitation-switch (ISWI) class of ATP-dependent chromatin remodeling complexes; ATPase that forms a complex with Ioc2p and Ioc4p to regulate transcription elongation, and a complex with Ioc3p to repress transcription initiation
II	715976	715976	C	T	0.3839	coding-nonsynonymous	YBR248C	D164N	HIS7		Imidazole glycerol phosphate synthase (glutamine amidotransferase:cyclase), catalyzes the fifth and sixth steps of histidine biosynthesis and also produces 5-aminoimidazole-4-carboxamide ribotide (AICAR), a purine precursor
II	746020	746020	G	T	0.4878	coding-nonsynonymous	YBR271W	S390I	YBR271W		Putative S-adenosylmethionine-dependent methyltransferase of the seven beta-strand family; green fluorescent protein (GFP)-fusion protein localizes to the cytoplasm; predicted to be involved in ribosome biogenesis
II	763131	763131	G	A	0.3909	coding-nonsynonymous	YBR280C	H523Y	SAF1		F-Box protein involved in proteasome-dependent degradation of Aah1p during entry of cells into quiescence; interacts with Skp1
II	771004	771004	C	T	0.4949	intergenic	NA	NA
II	775387	775387	G	A	0.512	coding-nonsynonymous	YBR286W	V230M	APE3		Vacuolar aminopeptidase Y, processed to mature form by Prb1p
III	41667	41667	T	C	0.5926	coding-synonymous	YCL048W-A	N60N	YCL048W-A		Putative protein of unknown function
III	93656	93656	C	A	0.431	coding-synonymous	YCL017C	R205R	NFS1		Cysteine desulfurase involved in iron-sulfur cluster (Fe/S) biogenesis and in thio-modification of mitochondrial and cytoplasmic tRNAs; essential protein located predominantly in mitochondria
III	129837	129837	G	A	0.5192	coding-synonymous	YCR008W	L456L	SAT4		Ser/Thr protein kinase involved in salt tolerance; funtions in regulation of Trk1p-Trk2p potassium transporter; partially redundant with Hal5p; has similarity to Npr1p
III	214793	214793	A	G	0.5207	intergenic	NA	NA
III	216464	216464	T	C	0.4808	intergenic	NA	NA
III	274065	274065	G	A	0.5492	intergenic	NA	NA
III	285551	285551	T	C	0.4904	coding-nonsynonymous	YCR093W	V1812A	CDC39		Component of the CCR4-NOT complex, which has multiple roles in regulating mRNA levels including regulation of transcription and destabilizing mRNAs by deadenylation; basal transcription factor
III	291281	291281	T	C	0.4756	intergenic	NA	NA
IV	18685	18685	G	T	0.5347	5'-upstream	YDL243C	NA
IV	67732	67732	C	A	0.4762	intergenic	NA	NA
IV	69551	69551	C	A	0.4643	coding-nonsynonymous	YDL216C	D257Y	RRI1		Catalytic subunit of the COP9 signalosome (CSN) complex that acts as an isopeptidase in cleaving the ubiquitin-like protein Nedd8 from SCF ubiquitin ligases; metalloendopeptidase involved in the adaptation to pheromone signaling
IV	145696	145696	T	A	0.2557	5'-upstream	YDL175C	NA
IV	158958	158958	T	C	0.3929	intergenic	NA	NA
IV	181713	181713	C	A	0.4841	coding-nonsynonymous	YDL153C	G436C	SAS10		Essential subunit of U3-containing Small Subunit (SSU) processome complex involved in production of 18S rRNA and assembly of small ribosomal subunit; disrupts silencing when overproduced; mutant has increased aneuploidy tolerance
IV	247583	247583	A	C	0.5849	coding-nonsynonymous	YDL119C	N10K	YDL119C		Putative mitochondrial transport protein; GFP-fusion protein is induced in response to the DNA-damaging agent MMS; the authentic, non-tagged protein is detected in purified mitochondria
IV	247583	247583	A	C	0.5849	coding-nonsynonymous	YDL118W	E94D	YDL118W		Non-essential protein of unconfirmed function; mutants are defective in telomere maintenance, and are synthetically sick or lethal with alpha-synuclein
IV	282438	282438	A	T	0.4463	coding-nonsynonymous	YDL100C	L247I	GET3		Guanine nucleotide exchange factor for Gpa1p; amplifies G protein signaling; subunit of the GET complex, which is involved in Golgi to ER trafficking and insertion of proteins into the ER membrane; has low-level ATPase activity
IV	286011	286011	C	A	0.5164	coding-nonsynonymous	YDL097C	D229Y	RPN6		Essential, non-ATPase regulatory subunit of the 26S proteasome lid required for the assembly and activity of the 26S proteasome; the human homolog (S9 protein) partially rescues Rpn6p depletion
IV	289141	289141	G	A	0.4679	coding-nonsynonymous	YDL095W	A695T	PMT1		Protein O-mannosyltransferase, transfers mannose from dolichyl phosphate-D-mannose to protein Ser/Thr residues; 1 of 7 related proteins involved in O-glycosylation which is essential for cell wall rigidity; involved in ER quality control
IV	290293	290293	C	A	0.5052	coding-nonsynonymous	YDL093W	P129T	PMT5		Protein O-mannosyltransferase, transfers mannose residues from dolichyl phosphate-D-mannose to protein serine/threonine residues; acts in a complex with Pmt3p, can instead interact with Pmt2p in some conditions; target for new antifungals
IV	333342	333342	T	C	0.5814	5'-upstream	YDL068W	NA
IV	333342	333342	T	C	0.5814	coding-nonsynonymous	YDL069C	N157D	CBS1		Mitochondrial translational activator of the COB mRNA; membrane protein that interacts with translating ribosomes, acts on the COB mRNA 5'-untranslated leader
IV	388611	388611	A	G	0.567	coding-synonymous	YDL036C	Y97Y	PUS9		Mitochondrial tRNA:pseudouridine synthase, catalyzes the formation of pseudouridine at position 32 in mitochondrial tRNAs; contains an N-terminal mitochondrial targeting sequence
IV	408397	408397	C	T	0.5246	intergenic	NA	NA
IV	429194	429194	C	A	0.4312	coding-nonsynonymous	YDL013W	P43H	SLX5		Subunit of the Slx5-Slx8 SUMO-targeted ubiquitin ligase (STUbL) complex, stimulated by SUMO-modified substrates; contains a RING domain and two SIMs (SUMO-interacting motifs); forms SUMO-dependent nuclear foci, including DNA repair centers
IV	475160	475160	A	G	0.47	coding-nonsynonymous	YDR014W	K372R	RAD61		Subunit of a complex (Scc3p, Pds5p, Rad61p) that inhibits sister chromatid cohesion; inhibited by Eco1p-acetylated cohesin subunits Smc3p and Mcd1p; related to the human Wapl protein that controls the association of cohesin with chromatin
IV	502579	502579	T	C	0.4615	coding-nonsynonymous	YDR030C	Q232R	RAD28		Protein involved in DNA repair, related to the human CSA protein that is involved in transcription-coupled repair nucleotide excision repair
IV	510498	510498	A	T	0.4636	coding-nonsynonymous	YDR034C	F538I	LYS14		Transcriptional activator involved in regulation of genes of the lysine biosynthesis pathway; requires 2-aminoadipate semialdehyde as co-inducer
IV	512161	512161	G	T	0.5	5'-upstream	YDR034C	NA
IV	589130	589130	G	T	0.4771	coding-nonsynonymous	YDR071C	S91R	PAA1		Polyamine acetyltransferase; acetylates polyamines (e.g. putrescine, spermidine, spermine) and also aralkylamines (e.g. tryptamine, phenylethylamine); may be involved in transcription and/or DNA replication
IV	625505	625505	A	G	0.47	coding-nonsynonymous	YDR090C	F165S	YDR090C		Putative protein of unknown function
IV	633803	633803	C	A	0.5357	coding-nonsynonymous	YDR093W	A841D	DNF2		Aminophospholipid translocase (flippase) that localizes primarily to the plasma membrane; contributes to endocytosis, protein transport and cell polarity; type 4 P-type ATPase
IV	633812	633812	C	A	0.4528	coding-nonsynonymous	YDR093W	P844H	DNF2		Aminophospholipid translocase (flippase) that localizes primarily to the plasma membrane; contributes to endocytosis, protein transport and cell polarity; type 4 P-type ATPase
IV	746938	746938	C	A	0.5273	coding-nonsynonymous	YDR145W	F67L	TAF12		Subunit (61/68 kDa) of TFIID and SAGA complexes, involved in RNA polymerase II transcription initiation and in chromatin modification, similar to histone H2A
IV	750482	750482	C	T	0.5714	coding-synonymous	YDR146C	K87K	SWI5		Transcription factor that activates transcription of genes expressed at the M/G1 phase boundary and in G1 phase; localization to the nucleus occurs during G1 and appears to be regulated by phosphorylation by Cdc28p kinase
IV	797202	797202	T	C	0.3689	coding-nonsynonymous	YDR170C	K1674R	SEC7		Guanine nucleotide exchange factor (GEF) for ADP ribosylation factors involved in proliferation of the Golgi, intra-Golgi transport and ER-to-Golgi transport; found in the cytoplasm and on Golgi-associated coated vesicles
IV	1013860	1013860	C	A	0.5393	intergenic	NA	NA
IV	1120902	1120902	T	C	0.5827	coding-nonsynonymous	YDR326C	I1342V	YSP2		Protein involved in programmed cell death; mutant shows resistance to cell death induced by amiodarone or intracellular acidification
IV	1182774	1182774	C	T	0.5283	intergenic	NA	NA
IV	1190018	1190018	A	C	0.5745	5'-upstream	YDR358W	NA
IV	1195370	1195370	A	G	0.5321	intergenic	NA	NA
IV	1199897	1199897	A	G	0.4915	coding-nonsynonymous	YDR363W	K239E	ESC2		Sumo-like domain protein; prevents accumulation of toxic intermediates during replication-associated recombinational repair; roles in silencing, lifespan, chromatid cohesion and the intra-S-phase DNA damage checkpoint; RENi family member
IV	1276764	1276764	C	T	0.3925	coding-nonsynonymous	YDR404C	V136I	RPB7		RNA polymerase II subunit B16; forms two subunit dissociable complex with Rpb4p; involved in recruitment of 3'-end processing factors to transcribing RNA polymerase II complex and in export of mRNA to cytoplasm under stress conditions
IV	1279954	1279954	G	T	0.5882	coding-nonsynonymous	YDR406W	V249F	PDR15		Plasma membrane ATP binding cassette (ABC) transporter, multidrug transporter and general stress response factor implicated in cellular detoxification; regulated by Pdr1p, Pdr3p and Pdr8p; promoter contains a PDR responsive element
IV	1319444	1319444	G	A	0.5941	coding-synonymous	YDR424C	G74G	DYN2		Cytoplasmic light chain dynein, microtubule motor protein; proposed to be involved in the assembly of the nuclear pore complex
IV	1319444	1319444	G	A	0.5941	5'-upstream	YDR423C	NA
IV	1323438	1323438	G	T	0.5701	intergenic	NA	NA
IV	1346801	1346801	C	A	0.4545	coding-nonsynonymous	YDR443C	K1046N	SSN2		Subunit of the RNA polymerase II mediator complex; associates with core polymerase subunits to form the RNA polymerase II holoenzyme; required for stable association of Srb10p-Srb11p kinase; essential for transcriptional regulation
IV	1357979	1357979	G	T	0.4906	coding-synonymous	YDR449C	T308T	UTP6		Nucleolar protein, component of the small subunit (SSU) processome containing the U3 snoRNA that is involved in processing of pre-18S rRNA
IV	1366708	1366708	G	T	0.5278	coding-synonymous	YDR454C	T40T	GUK1		Guanylate kinase, converts GMP to GDP; required for growth and mannose outer chain elongation of cell wall N-linked glycoproteins
IV	1373045	1373045	G	T	0.4911	coding-nonsynonymous	YDR457W	D1086Y	TOM1		E3 ubiquitin ligase of the hect-domain class; has a role in mRNA export from the nucleus and may regulate transcriptional coactivators; involved in degradation of excess histones
IV	1379289	1379289	C	T	0.4673	coding-nonsynonymous	YDR457W	A3167V	TOM1		E3 ubiquitin ligase of the hect-domain class; has a role in mRNA export from the nucleus and may regulate transcriptional coactivators; involved in degradation of excess histones
IV	1392960	1392960	T	C	0.4538	coding-synonymous	YDR464W	S1363S	SPP41		Protein involved in negative regulation of expression of spliceosome components PRP4 and PRP3
IV	1410833	1410833	G	T	0.5893	coding-nonsynonymous	YDR476C	L99M	YDR476C		Putative protein of unknown function; green fluorescent protein (GFP)-fusion protein localizes to the endoplasmic reticulum; YDR476C is not an essential gene
IV	1450104	1450104	C	A	0.4419	intergenic	NA	NA
V	9835	9835	C	T	0.51	ARS	ARS504	NA
V	22036	22036	C	A	0.44	coding-nonsynonymous	YEL069C	S399I	HXT13		Hexose transporter, induced in the presence of non-fermentable carbon sources, induced by low levels of glucose, repressed by high levels of glucose
V	42066	42066	C	A	0.4779	5'-upstream	YEL060C	NA
V	52153	52153	C	A	0.404	snoRNA	snR80	NA
V	60909	60909	C	T	0.5128	5'-upstream	YEL050C	NA
V	88625	88625	G	A	0.4344	coding-synonymous	YEL032W	E563E	MCM3		Protein involved in DNA replication; component of the Mcm2-7 hexameric complex that binds chromatin as a part of the pre-replicative complex
V	126788	126788	C	T	0.4433	coding-synonymous	YEL015W	L54L	EDC3		Non-essential conserved protein of unknown function, plays a role in mRNA decapping by specifically affecting the function of the decapping enzyme Dcp1p; localizes to cytoplasmic mRNA processing bodies
V	145084	145084	C	A	0.4831	coding-nonsynonymous	YEL006W	S253Y	YEA6		Putative mitochondrial NAD+ transporter, member of the mitochondrial carrier subfamily (see also YIA6); has putative human ortholog
V	145916	145916	A	C	0.5568	coding-synonymous	YEL005C	S280S	VAB2		Protein with a potential role in vacuolar function, as suggested by its ability to bind Vac8p; likely member of BLOC complex involved in endosomal cargo sorting; Vab2p-GFP-fusion localizes to cytoplasm in punctate patter
V	149508	149508	G	A	0.4414	coding-synonymous	YEL002C	S169S	WBP1		Beta subunit of the oligosaccharyl transferase (OST) glycoprotein complex; required for N-linked glycosylation of proteins in the endoplasmic reticulum
V	248370	248370	T	C	0.4762	intergenic	NA	NA
V	277716	277716	C	A	0.5778	coding-nonsynonymous	YER060W-A	A382D	FCY22		Putative purine-cytosine permease, very similar to Fcy2p but cannot substitute for its function
V	305981	305981	C	A	0.4752	intergenic	NA	NA
V	357505	357505	C	T	0.5042	coding-synonymous	YER098W	D680D	UBP9		Ubiquitin carboxyl-terminal hydrolase, ubiquitin-specific protease that cleaves ubiquitin-protein fusions
V	374922	374922	G	T	0.5158	intergenic	NA	NA
V	453039	453039	C	T	0.4211	coding-nonsynonymous	YER140W	A492V	YER140W		Putative protein of unknown function; the authentic, non-tagged protein is detected in highly purified mitochondria in high-throughput studies; genetic interactions suggest a role in folding of ER membrane proteins
V	461451	461451	G	A	0.4733	coding-nonsynonymous	YER145C	T97M	FTR1		High affinity iron permease involved in the transport of iron across the plasma membrane; forms complex with Fet3p; expression is regulated by iron
V	558325	558325	G	A	0.5109	coding-nonsynonymous	YER184C	S119L	YER184C		Putative zinc cluster protein; deletion confers sensitivity to Calcufluor white, and prevents growth on glycerol or lactate as sole carbon source
V	569173	569173	G	T	0.438	ARS	ARS523	NA
VI	50816	50816	C	T	0.49	coding-nonsynonymous	YFL041W	P560S	FET5		Multicopper oxidase, integral membrane protein with similarity to Fet3p; may have a role in iron transport
VI	62696	62696	C	A	0.4216	coding-nonsynonymous	YFL036W	D1305E	RPO41		Mitochondrial RNA polymerase; single subunit enzyme similar to those of T3 and T7 bacteriophages; requires a specificity subunit encoded by MTF1 for promoter recognition
VI	64705	64705	G	A	0.4352	intron	YFL034C-A	NA
VI	120388	120388	G	T	0.5847	coding-nonsynonymous	YFL008W	Q320H	SMC1		Subunit of the multiprotein cohesin complex, essential protein involved in chromosome segregation and in double-strand DNA break repair; SMC chromosomal ATPase family member, binds DNA with a preference for DNA with secondary structure
VI	125969	125969	A	C	0.4886	coding-synonymous	YFL007W	R831R	BLM10		Proteasome activator subunit; found in association with core particles, with and without the 19S regulatory particle; required for resistance to bleomycin, may be involved in protecting against oxidative damage; similar to mammalian PA200
VI	133626	133626	C	A	0.4725	coding-nonsynonymous	YFL004W	S606Y	VTC2		Subunit of the vacuolar transporter chaperone (VTC) complex involved in membrane trafficking, vacuolar polyphosphate accumulation, microautophagy and non-autophagic vacuolar fusion
VI	153101	153101	C	A	0.4951	coding-nonsynonymous	YFR003C	M8I	YPI1		Inhibitor of the type I protein phosphatase Glc7p, which is involved in regulation of a variety of metabolic processes; overproduction causes decreased cellular content of glycogen
VI	157422	157422	C	A	0.479	coding-nonsynonymous	YFR006W	N426K	YFR006W		Putative X-Pro aminopeptidase; green fluorescent protein (GFP)-fusion protein localizes to the cytoplasm; YFR006W is not an essential gene
VI	241212	241212	G	T	0.4352	coding-nonsynonymous	YFR044C	P76T	DUG1		Cys-Gly metallo-di-peptidase; forms a complex with Dug2p and Dug3p to degrade glutathione (GSH) and other peptides containing a gamma-glu-X bond in an alternative pathway to GSH degradation by gamma-glutamyl transpeptidase (Ecm38p)
VII	18235	18235	G	T	0.5	intergenic	NA	NA
VII	34893	34893	G	T	0.4444	coding-nonsynonymous	YGL249W	W599L	ZIP2		Meiosis-specific protein involved in normal synaptonemal complex formation and pairing between homologous chromosomes during meiosis
VII	354806	354806	G	A	0.5536	coding-synonymous	YGL083W	L583L	SCY1		Putative kinase, suppressor of GTPase mutant, similar to bovine rhodopsin kinase
VII	358663	358663	G	T	0.4091	coding-nonsynonymous	YGL080W	A10S	FMP37		Putative protein of unknown function; highly conserved across species and orthologous to human gene BRP44L; the authentic, non-tagged protein is detected in highly purified mitochondria in high-throughput studies
VII	367165	367165	T	G	0.5179	coding-nonsynonymous	YGL075C	K308N	MPS2		Essential membrane protein localized at the nuclear envelope and spindle pole body (SPB), required for insertion of the newly duplicated SPB into the nuclear envelope; potentially phosphorylated by Cdc28p
VII	796214	796214	C	T	0.4655	coding-synonymous	YGR153W	C41C	YGR153W		Putative protein of unknown function
VII	856339	856339	G	T	0.5238	5'-upstream	YGR180C	NA
VII	960530	960530	C	T	0.4298	coding-synonymous	YGR234W	Y209Y	YHB1		Nitric oxide oxidoreductase, flavohemoglobin involved in nitric oxide detoxification; plays a role in the oxidative and nitrosative stress responses
VII	972402	972402	C	A	0.4634	coding-nonsynonymous	YGR240C	G445C	PFK1		Alpha subunit of heterooctameric phosphofructokinase involved in glycolysis, indispensable for anaerobic growth, activated by fructose-2,6-bisphosphate and AMP, mutation inhibits glucose induction of cell cycle-related genes
VII	981605	981605	G	T	0.4435	coding-nonsynonymous	YGR245C	P155H	SDA1		Highly conserved nuclear protein required for actin cytoskeleton organization and passage through Start, plays a critical role in G1 events, binds Nap1p, also involved in 60S ribosome biogenesis
VII	1079215	1079215	A	G	0.4937	intergenic	NA	NA
VIII	18693	18693	C	A	0.5288	intergenic	NA	NA
VIII	33654	33654	C	A	0.4957	coding-nonsynonymous	YHL034C	G142*	SBP1		Putative RNA binding protein; involved in translational repression and found in cytoplasmic P bodies; found associated with small nucleolar RNAs snR10 and snR11
VIII	40079	40079	A	T	0.5	5'-upstream	YHL030W	NA
VIII	81204	81204	T	C	0.4599	coding-nonsynonymous	YHL011C	Q138R	PRS3		5-phospho-ribosyl-1(alpha)-pyrophosphate synthetase, synthesizes PRPP, which is required for nucleotide, histidine, and tryptophan biosynthesis; one of five related enzymes, which are active as heteromultimeric complexes
VIII	84457	84457	C	T	0.5104	coding-nonsynonymous	YHL009C	A202T	YAP3		Basic leucine zipper (bZIP) transcription factor
VIII	97326	97326	T	C	0.5	coding-synonymous	YHL007C	P204P	STE20		Cdc42p-activated signal transducing kinase of the PAK (p21-activated kinase) family; involved in pheromone response, pseudohyphal/invasive growth, vacuole inheritance, down-regulation of sterol uptake; GBB motif binds Ste4p
VIII	100379	100379	C	A	0.5055	coding-synonymous	YHL004W	R387R	MRP4		Mitochondrial ribosomal protein of the small subunit
VIII	102241	102241	C	A	0.4615	intergenic	NA	NA
VIII	103299	103299	A	G	0.5043	coding-nonsynonymous	YHL002W	T230A	HSE1		Subunit of the endosomal Vps27p-Hse1p complex required for sorting of ubiquitinated membrane proteins into intralumenal vesicles prior to vacuolar degradation, as well as for recycling of Golgi proteins and formation of lumenal membranes
VIII	115634	115634	C	A	0.375	coding-nonsynonymous	YHR005C-A	A90S	TIM10		Essential protein of the mitochondrial intermembrane space, forms a complex with Tim9p (TIM10 complex) that delivers hydrophobic proteins to the TIM22 complex for insertion into the inner membrane
VIII	181993	181993	G	T	0.5893	coding-nonsynonymous	YHR037W	C6F	PUT2		Delta-1-pyrroline-5-carboxylate dehydrogenase, nuclear-encoded mitochondrial protein involved in utilization of proline as sole nitrogen source; deficiency of the human homolog causes HPII, an autosomal recessive inborn error of metabolism
VIII	187521	187521	A	C	0.4261	intron	YHR039C-A	NA
VIII	220353	220353	A	G	0.4388	coding-synonymous	YHR059W	Q82Q	FYV4		Protein of unknown function, required for survival upon exposure to K1 killer toxin
VIII	229546	229546	T	A	0.4944	coding-nonsynonymous	YHR066W	V71D	SSF1		Constituent of 66S pre-ribosomal particles, required for ribosomal large subunit maturation; functionally redundant with Ssf2p; member of the Brix family
VIII	248880	248880	G	T	0.5149	coding-synonymous	YHR075C	P254P	PPE1		Protein with carboxyl methyl esterase activity that may have a role in demethylation of the phosphoprotein phosphatase catalytic subunit; also identified as a small subunit mitochondrial ribosomal protein
VIII	338009	338009	G	A	0.581	5'-upstream	YHR114W	NA
VIII	417964	417964	C	T	0.4679	coding-nonsynonymous	YHR159W	T139I	YHR159W		Putative protein of unknown function; green fluorescent protein (GFP)-fusion protein localizes to the cytoplasm; potential Cdc28p substrate
VIII	429808	429808	C	A	0.419	coding-nonsynonymous	YHR165C	E2381*	PRP8		Component of the U4/U6-U5 snRNP complex, involved in the second catalytic step of splicing; mutations of human Prp8 cause retinitis pigmentosa
VIII	510573	510573	A	C	0.4595	coding-nonsynonymous	YHR205W	K404T	SCH9		Protein kinase involved in transcriptional activation of osmostress-responsive genes; regulates G1 progression, cAPK activity, nitrogen activation of the FGM pathway; involved in life span regulation; homologous to mammalian Akt/PKB
VIII	512692	512692	C	T	0.4	5'-upstream	YHR206W	NA
VIII	513184	513184	G	T	0.5124	coding-nonsynonymous	YHR206W	K151N	SKN7		Nuclear response regulator and transcription factor, part of a branched two-component signaling system; required for optimal induction of heat-shock genes in response to oxidative stress; involved in osmoregulation
VIII	553680	553680	A	T	0.56	intergenic	NA	NA
VIII	554326	554326	T	C	0.5	5'-upstream	YHR216W	NA
VIII	562137	562137	G	A	0.3514	telomere	TEL08R	NA
IX	53053	53053	C	A	0.5214	coding-nonsynonymous	YIL155C	G219V	GUT2		Mitochondrial glycerol-3-phosphate dehydrogenase; expression is repressed by both glucose and cAMP and derepressed by non-fermentable carbon sources in a Snf1p, Rsf1p, Hap2/3/4/5 complex dependent manner
IX	112042	112042	G	A	0.5196	coding-nonsynonymous	YIL129C	T399I	TAO3		Component of the RAM signaling network that is involved in regulation of Ace2p activity and cellular morphogenesis, interacts with protein kinase Cbk1p and also with Kic1p
IX	114933	114933	A	C	0.3932	coding-synonymous	YIL128W	P376P	MET18		DNA repair and TFIIH regulator, required for both nucleotide excision repair (NER) and RNA polymerase II (RNAP II) transcription; involved in telomere maintenance
IX	121952	121952	G	T	0.5319	coding-nonsynonymous	YIL126W	A1321S	STH1		ATPase component of the RSC chromatin remodeling complex; required for expression of early meiotic genes; essential helicase-related protein homologous to Snf2p
IX	137300	137300	G	A	0.5632	coding-nonsynonymous	YIL119C	S193F	RPI1		Putative transcriptional regulator; overexpression suppresses the heat shock sensitivity of wild-type RAS2 overexpression and also suppresses the cell lysis defect of an mpk1 mutation
IX	234684	234684	G	T	0.4949	coding-nonsynonymous	YIL068C	P264H	SEC6		Essential 88kDa subunit of the exocyst complex, which mediates polarized targeting of secretory vesicles to active sites of exocytosis; dimeric form of Sec6p interacts with Sec9p in vitro and inhibits t-SNARE assembly
IX	375370	375370	G	T	0.5323	5'-upstream	YIR010W	NA
X	36069	36069	G	T	0.4959	coding-nonsynonymous	YJL212C	Q61K	OPT1		Proton-coupled oligopeptide transporter of the plasma membrane; also transports glutathione and phytochelatin; member of the OPT family
X	70388	70388	T	C	0.5826	coding-nonsynonymous	YJL194W	F351L	CDC6		Essential ATP-binding protein required for DNA replication, component of the pre-replicative complex (pre-RC) which requires ORC to associate with chromatin and is in turn required for Mcm2-7p DNA association; homologous to S. pombe Cdc18p
X	74254	74254	C	A	0.534	coding-synonymous	YJL191W	I20I	RPS14B		Ribosomal protein 59 of the small subunit, required for ribosome assembly and 20S pre-rRNA processing; mutations confer cryptopleurine resistance; nearly identical to Rps14Ap and similar to E. coli S11 and rat S14 ribosomal proteins
X	88386	88386	A	G	0.5165	coding-nonsynonymous	YJL180C	S59P	ATP12		Conserved protein required for assembly of alpha and beta subunits into the F1 sector of mitochondrial F1F0 ATP synthase; mutation of human ATP12 reduces active ATP synthase levels and is associated with the disorder ATPAF2 deficiency
X	146956	146956	G	A	0.5	5'-upstream	YJL143W	NA
X	175282	175282	A	G	0.5046	coding-synonymous	YJL129C	H675H	TRK1		Component of the Trk1p-Trk2p potassium transport system; 180 kDa high affinity potassium transporter; phosphorylated in vivo and interacts physically with the phosphatase Ppz1p, suggesting Trk1p acitivy is regulated by phosphorylation
X	180092	180092	C	T	0.4825	5'-upstream	YJL127W-A	NA
X	180092	180092	C	T	0.4825	coding-synonymous	YJL128C	K4K	PBS2		MAP kinase kinase that plays a pivotal role in the osmosensing signal-transduction pathway, activated under severe osmotic stress; plays a role in regulating Ty1 transposition
X	181752	181752	C	A	0.53	5'-upstream	YJL127C-B	NA
X	209583	209583	G	T	0.5149	intergenic	NA	NA
X	272002	272002	C	T	0.4536	coding-nonsynonymous	YJL087C	A162T	TRL1		tRNA ligase, required for tRNA splicing and for both splicing and translation of HAC1 mRNA in the UPR; has phosphodiesterase, polynucleotide kinase, and ligase activities; localized at the inner nuclear envelope and partially to polysomes
X	302293	302293	A	G	0.44	coding-nonsynonymous	YJL074C	M186T	SMC3		Subunit of the multiprotein cohesin complex required for sister chromatid cohesion in mitotic cells; also required, with Rec8p, for cohesion and recombination during meiosis; phylogenetically conserved SMC chromosomal ATPase family member
X	337919	337919	T	C	0.3967	coding-nonsynonymous	YJL052C-A	T29A	YJL052C-A		Putative protein of unknown function, identified based on comparison to related yeast species
X	405917	405917	C	A	0.5	coding-synonymous	YJL016W	A110A	YJL016W		Putative protein of unknown function; GFP-fusion protein localizes to the cytoplasm; conserved in closely related Saccharomyces species
X	459637	459637	G	A	0.4569	ARS	ARS1017	NA
X	466004	466004	G	A	0.5769	coding-nonsynonymous	YJR016C	P69S	ILV3		Dihydroxyacid dehydratase, catalyzes third step in the common pathway leading to biosynthesis of branched-chain amino acids
X	549364	549364	G	T	0.4202	coding-nonsynonymous	YJR060W	Q202H	CBF1		Helix-loop-helix protein that binds the motif CACRTG, which is present at several sites including MET gene promoters and centromere DNA element I (CDEI); required for nucleosome positioning at this motif; targets Isw1p to DNA
X	552376	552376	A	G	0.3932	coding-nonsynonymous	YJR061W	I622M	YJR061W		Putative protein of unknown function; non-essential gene with similarity to Mnn4, a putative membrane protein involved in glycosylation; transcription repressed by Rm101p
X	563215	563215	C	T	0.4957	coding-nonsynonymous	YJR066W	A1267V	TOR1		PIK-related protein kinase and rapamycin target; subunit of TORC1, a complex that controls growth in response to nutrients by regulating translation, transcription, ribosome biogenesis, nutrient transport and autophagy; involved in meiosis
X	563417	563417	G	A	0.4495	coding-synonymous	YJR066W	E1334E	TOR1		PIK-related protein kinase and rapamycin target; subunit of TORC1, a complex that controls growth in response to nutrients by regulating translation, transcription, ribosome biogenesis, nutrient transport and autophagy; involved in meiosis
X	597524	597524	C	A	0.4356	coding-nonsynonymous	YJR091C	Q271H	JSN1		Member of the Puf family of RNA-binding proteins, interacts with mRNAs encoding membrane-associated proteins; involved in localizing the Arp2/3 complex to mitochondria; overexpression causes increased sensitivity to benomyl
X	601596	601596	C	A	0.4766	coding-nonsynonymous	YJR092W	D954E	BUD4		Protein involved in bud-site selection and required for axial budding pattern; localizes with septins to bud neck in mitosis and may constitute an axial landmark for next round of budding; potential Cdc28p substrate
X	610185	610185	G	A	0.4923	coding-nonsynonymous	YJR095W	R138K	SFC1		Mitochondrial succinate-fumarate transporter, transports succinate into and fumarate out of the mitochondrion; required for ethanol and acetate utilization
X	619236	619236	A	G	0.472	coding-nonsynonymous	YJR102C	L177S	VPS25		Component of the ESCRT-II complex, which is involved in ubiquitin-dependent sorting of proteins into the endosome
X	664616	664616	C	A	0.5038	coding-nonsynonymous	YJR129C	R135M	YJR129C		Putative protein of unknown function; predicted S-adenosylmethionine-dependent methyltransferase of the seven beta-strand family; green fluorescent protein (GFP)-fusion protein localizes to the cytoplasm
X	671080	671080	C	T	0.4706	coding-nonsynonymous	YJR132W	S520F	NMD5		Karyopherin, a carrier protein involved in nuclear import of proteins; importin beta homolog
X	678998	678998	C	A	0.4272	coding-nonsynonymous	YJR137C	G1430C	MET5		Sulfite reductase beta subunit, involved in amino acid biosynthesis, transcription repressed by methionine
X	684885	684885	G	A	0.5182	coding-nonsynonymous	YJR138W	G107S	IML1		Protein of unknown function, green fluorescent protein (GFP)-fusion protein localizes to the vacuolar membrane
X	684976	684976	A	T	0.4516	coding-nonsynonymous	YJR138W	K137I	IML1		Protein of unknown function, green fluorescent protein (GFP)-fusion protein localizes to the vacuolar membrane
X	693145	693145	G	T	0.4957	coding-nonsynonymous	YJR140C	T851N	HIR3		Subunit of the HIR complex, a nucleosome assembly complex involved in regulation of histone gene transcription; involved in position-dependent gene silencing and nucleosome reassembly
X	694574	694574	G	T	0.479	coding-nonsynonymous	YJR140C	L375I	HIR3		Subunit of the HIR complex, a nucleosome assembly complex involved in regulation of histone gene transcription; involved in position-dependent gene silencing and nucleosome reassembly
X	698492	698492	G	T	0.578	coding-nonsynonymous	YJR143C	P708H	PMT4		Protein O-mannosyltransferase, transfers mannose residues from dolichyl phosphate-D-mannose to protein serine/threonine residues; appears to form homodimers in vivo and does not complex with other Pmt proteins; target for new antifungals
XI	524	524	T	C	0.4844	coding-nonsynonymous	YKL225W	V25A	YKL225W		Dubious open reading frame unlikely to encode a functional protein, based on available experimental and comparative sequence data
XI	16396	16396	A	T	0.4302	intergenic	NA	NA
XI	26220	26220	A	G	0.4035	intergenic	NA	NA
XI	47537	47537	G	A	0.4112	coding-synonymous	YKL208W	E127E	CBT1		Protein involved in 5' end processing of mitochondrial COB, 15S_rRNA, and RPM1 transcripts; may also have a role in 3' end processing of the COB pre-mRNA; displays genetic interaction with cell cycle-regulated kinase Dbf2p
XI	167269	167269	C	T	0.5312	coding-synonymous	YKL150W	I242I	MCR1		Mitochondrial NADH-cytochrome b5 reductase, involved in ergosterol biosynthesis
XI	171039	171039	G	A	0.3565	coding-nonsynonymous	YKL148C	Q31*	SDH1		Flavoprotein subunit of succinate dehydrogenase (Sdh1p, Sdh2p, Sdh3p, Sdh4p), which couples the oxidation of succinate to the transfer of electrons to ubiquinone as part of the TCA cycle and the mitochondrial respiratory chain
XI	229931	229931	T	A	0.54	5'-upstream	YKL110C	NA
XI	236831	236831	G	T	0.5328	coding-nonsynonymous	YKL107W	E231*	YKL107W		Putative protein of unknown function; proposed to be a palmitoylated membrane protein
XI	254252	254252	A	G	0.4961	coding-synonymous	YKL100C	N403N	YKL100C		Putative protein of unknown function with similarity to a human minor histocompatibility antigen and signal peptide peptidases; YKL100C is not an essential gene
XI	256970	256970	C	T	0.5083	coding-synonymous	YKL098W	N67N	MTC2		Protein of unknown function; mtc2 is synthetically sick with cdc13-1
XI	285604	285604	C	A	0.5076	coding-nonsynonymous	YKL080W	T192N	VMA5		Subunit C of the eight-subunit V1 peripheral membrane domain of vacuolar H+-ATPase (V-ATPase), an electrogenic proton pump found throughout the endomembrane system; required for the V1 domain to assemble onto the vacuolar membrane
XI	330376	330376	T	C	0.5082	coding-nonsynonymous	YKL058W	F71L	TOA2		TFIIA small subunit; involved in transcriptional activation, acts as antirepressor or as coactivator; homologous to smallest subunit of human and Drosophila TFIIA
XI	373707	373707	T	G	0.4464	coding-nonsynonymous	YKL034W	S627A	TUL1		Golgi-localized RING-finger ubiquitin ligase (E3), involved in ubiquitinating and sorting membrane proteins that contain polar transmembrane domains to multivesicular bodies for delivery to the vacuole for quality control purposes
XI	375583	375583	T	C	0.4444	coding-nonsynonymous	YKL033W	V43A	TTI1		Putative protein of unknown function; subunit of the ASTRA complex which is part of the chromatin remodeling machinery; similar to S. pombe Tti1p; detected in highly purified mitochondria in high-throughput studies
XI	384650	384650	C	T	0.4375	coding-nonsynonymous	YKL029C	A26T	MAE1		Mitochondrial malic enzyme, catalyzes the oxidative decarboxylation of malate to pyruvate, which is a key intermediate in sugar metabolism and a precursor for synthesis of several amino acids
XI	386482	386482	C	A	0.4224	coding-nonsynonymous	YKL028W	T242N	TFA1		TFIIE large subunit, involved in recruitment of RNA polymerase II to the promoter, activation of TFIIH, and promoter opening
XI	427467	427467	C	A	0.4336	coding-nonsynonymous	YKL008C	G362V	LAC1		Ceramide synthase component, involved in synthesis of ceramide from C26(acyl)-coenzyme A and dihydrosphingosine or phytosphingosine, functionally equivalent to Lag1p
XI	489425	489425	G	T	0.4865	coding-synonymous	YKR026C	V77V	GCN3		Alpha subunit of the translation initiation factor eIF2B, the guanine-nucleotide exchange factor for eIF2; activity subsequently regulated by phosphorylated eIF2; first identified as a positive regulator of GCN4 expression
XI	495091	495091	G	T	0.4454	coding-nonsynonymous	YKR028W	E279*	SAP190		Protein that forms a complex with the Sit4p protein phosphatase and is required for its function; member of a family of similar proteins including Sap4p, Sap155p, and Sap185p
XI	520853	520853	A	G	0.4386	intergenic	NA	NA
XI	544402	544402	G	T	0.4476	coding-nonsynonymous	YKR054C	S1175Y	DYN1		Cytoplasmic heavy chain dynein, microtubule motor protein, required for anaphase spindle elongation; involved in spindle assembly, chromosome movement, and spindle orientation during cell division, targeted to microtubule tips by Pac1p
XI	592632	592632	C	T	0.4862	5'-upstream	YKR081C	NA
XI	592632	592632	C	T	0.4862	5'-upstream	YKR082W	NA
XI	601934	601934	C	T	0.505	coding-nonsynonymous	YKR086W	T693I	PRP16		RNA helicase in the DEAH-box family involved in the second catalytic step of splicing, exhibits ATP-dependent RNA unwinding activity
XI	604692	604692	C	A	0.4947	coding-nonsynonymous	YKR088C	A243S	TVP38		Integral membrane protein localized to late Golgi vesicles along with the v-SNARE Tlg2p; required for asymmetric localization of Kar9p during mitosis; GFP-fusion protein localizes to the cytoplasm in a punctate pattern
XI	619799	619799	A	C	0.4444	5'-upstream	YKR095W	NA
XI	634824	634824	C	A	0.5238	coding-nonsynonymous	YKR098C	R119L	UBP11		Ubiquitin-specific protease that cleaves ubiquitin from ubiquitinated proteins
XI	658030	658030	G	T	0.4646	intergenic	NA	NA
XI	661167	661167	C	T	0.2371	intergenic	NA	NA
XI	661186	661186	A	T	0.2705	intergenic	NA	NA
XII	18156	18156	G	A	0.4463	coding-synonymous	YLL061W	Q67Q	MMP1		High-affinity S-methylmethionine permease, required for utilization of S-methylmethionine as a sulfur source; has similarity to S-adenosylmethionine permease Sam3p
XII	32043	32043	G	T	0.5632	intergenic	NA	NA
XII	122440	122440	C	A	0.4571	coding-nonsynonymous	YLL013C	E759*	PUF3		Protein of the mitochondrial outer surface, links the Arp2/3 complex with the mitochore during anterograde mitochondrial movement; also binds to and promotes degradation of mRNAs for select nuclear-encoded mitochondrial proteins
XII	128531	128531	G	T	0.547	coding-nonsynonymous	YLL011W	G337*	SOF1		Essential protein required for biogenesis of 40S (small) ribosomal subunit; has similarity to the beta subunit of trimeric G-proteins and the splicing factor Prp4p
XII	146898	146898	A	C	0.3939	coding-nonsynonymous	YLL002W	D203A	RTT109		Histone acetyltransferase critical for cell survival in the presence of DNA damage during S phase; acetylates H3-K56 and H3-K9; involved in non-homologous end joining and in regulation of Ty1 transposition; interacts physically with Vps75p
XII	249125	249125	G	A	0.5556	coding-synonymous	YLR054C	D589D	OSW2		Protein of unknown function proposed to be involved in the assembly of the spore wall
XII	281705	281705	C	A	0.5135	5'-upstream	YLR073C	NA
XII	282558	282558	T	G	0.5701	5'-upstream	YLR074C	NA
XII	282594	282594	G	A	0.5357	5'-upstream	YLR074C	NA
XII	412627	412627	G	C	0.2303	intergenic	NA	NA
XII	412635	412635	T	C	0.2273	intergenic	NA	NA
XII	412650	412650	C	T	0.2552	intergenic	NA	NA
XII	412652	412652	G	A	0.2449	intergenic	NA	NA
XII	412670	412670	C	A	0.2568	ARS	ARS1215	NA
XII	417864	417864	G	A	0.5303	coding-nonsynonymous	YLR137W	A287T	YLR137W		Putative S-adenosylmethionine-dependent methyltransferase
XII	536272	536272	G	T	0.5882	coding-nonsynonymous	YLR190W	Q353H	MMR1		Phosphorylated protein of the mitochondrial outer membrane, localizes only to mitochondria of the bud; interacts with Myo2p to mediate mitochondrial distribution to buds; mRNA is targeted to the bud via the transport system involving She2p
XII	581617	581617	A	T	0.4364	coding-nonsynonymous	YLR222C	I52N	UTP13		Nucleolar protein, component of the small subunit (SSU) processome containing the U3 snoRNA that is involved in processing of pre-18S rRNA
XII	658081	658081	A	G	0.4554	intergenic	NA	NA
XII	695174	695174	C	T	0.4228	coding-nonsynonymous	YLR276C	A553T	DBP9		ATP-dependent RNA helicase of the DEAD-box family involved in biogenesis of the 60S ribosomal subunit
XII	696145	696145	G	A	0.4298	coding-nonsynonymous	YLR276C	S229F	DBP9		ATP-dependent RNA helicase of the DEAD-box family involved in biogenesis of the 60S ribosomal subunit
XII	710852	710852	C	A	0.4352	intergenic	NA	NA
XII	768654	768654	A	T	0.5574	coding-nonsynonymous	YLR318W	I705F	EST2		Reverse transcriptase subunit of the telomerase holoenzyme, essential for telomerase core catalytic activity, involved in other aspects of telomerase assembly and function; mutations in human homolog are associated with aplastic anemia
XII	771032	771032	G	A	0.48	coding-nonsynonymous	YLR319C	T218I	BUD6		Actin- and formin-interacting protein, involved in actin cable nucleation and polarized cell growth; isolated as bipolar budding mutant; potential Cdc28p substrate
XII	820309	820309	G	A	0.4697	intergenic	NA	NA
XII	844608	844608	C	A	0.4272	coding-synonymous	YLR359W	S109S	ADE13		Adenylosuccinate lyase, catalyzes two steps in the 'de novo' purine nucleotide biosynthetic pathway; expression is repressed by adenine and activated by Bas1p and Pho2p; mutations in human ortholog ADSL cause adenylosuccinase deficiency
XII	1014779	1014779	G	T	0.5289	coding-nonsynonymous	YLR439W	E97*	MRPL4		Mitochondrial ribosomal protein of the large subunit
XII	1062350	1062350	G	T	0.45	intergenic	NA	NA
XIII	43038	43038	G	A	0.4955	coding-nonsynonymous	YML114C	P180S	TAF8		TFIID subunit (65 kDa), involved in RNA polymerase II transcription initiation
XIII	44691	44691	C	T	0.5368	coding-nonsynonymous	YML113W	S216F	DAT1		DNA binding protein that recognizes oligo(dA).oligo(dT) tracts; Arg side chain in its N-terminal pentad Gly-Arg-Lys-Pro-Gly repeat is required for DNA-binding; not essential for viability
XIII	85342	85342	G	A	0.5	coding-synonymous	YML093W	Q751Q	UTP14		Subunit of U3-containing Small Subunit (SSU) processome complex involved in production of 18S rRNA and assembly of small ribosomal subunit
XIII	142346	142346	A	G	0.5421	coding-nonsynonymous	YML065W	D46G	ORC1		Largest subunit of the origin recognition complex, which directs DNA replication by binding to replication origins and is also involved in transcriptional silencing; exhibits ATPase activity
XIII	142874	142874	G	A	0.4262	coding-nonsynonymous	YML065W	R222K	ORC1		Largest subunit of the origin recognition complex, which directs DNA replication by binding to replication origins and is also involved in transcriptional silencing; exhibits ATPase activity
XIII	157444	157444	C	T	0.5114	coding-nonsynonymous	YML059C	S272N	NTE1		Serine esterase, homolog of human neuropathy target esterase (NTE); Nte1p-mediated phosphatidylcholine turnover influences transcription factor Opi1p localization, affecting transcriptional regulation of phospholipid biosynthesis genes
XIII	161603	161603	C	T	0.4348	coding-nonsynonymous	YML057W	A475V	CMP2		Calcineurin A; one isoform (the other is CNA1) of the catalytic subunit of calcineurin, a Ca++/calmodulin-regulated protein phosphatase which regulates Crz1p (a stress-response transcription factor), the other calcineurin subunit is CNB1
XIII	213824	213824	T	C	0.531	coding-nonsynonymous	YML032C	K36R	RAD52		Protein that stimulates strand exchange by facilitating Rad51p binding to single-stranded DNA; anneals complementary single-stranded DNA; involved in the repair of double-strand breaks in DNA during vegetative growth and meiosis
XIII	222040	222040	C	T	0.5842	coding-nonsynonymous	YML027W	S212F	YOX1		Homeodomain-containing transcriptional repressor, binds to Mcm1p and to early cell cycle boxes (ECBs) in the promoters of cell cycle-regulated genes expressed in M/G1 phase; expression is cell cycle-regulated; potential Cdc28p substrate
XIII	292238	292238	A	G	0.4931	coding-nonsynonymous	YMR012W	K369E	CLU1		eIF3 component of unknown function; deletion causes defects in mitochondrial organization but not in growth or translation initiation, can rescue cytokinesis and mitochondrial organization defects of the Dictyostelium cluA- mutant
XIII	298897	298897	C	T	0.486	coding-synonymous	YMR014W	Y10Y	BUD22		Protein required for 18S rRNA maturation and small ribosomal subunit biogenesis; cosediments with pre-ribosomal particles; mutation decreases efficiency of +1 Ty1 frameshifting and transposition, and affects budding pattern
XIII	301363	301363	A	T	0.4855	coding-nonsynonymous	YMR015C	S375T	ERG5		C-22 sterol desaturase, a cytochrome P450 enzyme that catalyzes the formation of the C-22(23) double bond in the sterol side chain in ergosterol biosynthesis; may be a target of azole antifungal drugs
XIII	363830	363830	G	A	0.4646	coding-nonsynonymous	YMR047C	A959V	NUP116		Subunit of the Nup82 subcomplex of the nuclear pore complex; localized to both sides of the pore; contains a repetitive GLFG motif that interacts with mRNA export factor Mex67p and with karyopherin Kap95p; homologous to Nup100p
XIII	443770	443770	G	A	0.5049	coding-nonsynonymous	YMR088C	Q445*	VBA1		Permease of basic amino acids in the vacuolar membrane
XIII	450575	450575	G	T	0.4038	coding-nonsynonymous	YMR091C	P264H	NPL6		Component of the RSC chromatin remodeling complex; interacts with Rsc3p, Rsc30p, Ldb7p, and Htl1p to form a module important for a broad range of RSC functions; involved in nuclear protein import and maintenance of proper telomere length
XIII	453987	453987	G	T	0.3737	5'-upstream	YMR093W	NA
XIII	499001	499001	C	A	0.4386	coding-nonsynonymous	YMR115W	P433H	MGR3		Subunit of the mitochondrial (mt) i-AAA protease supercomplex, which degrades misfolded mitochondrial proteins; forms a subcomplex with Mgr1p that binds to substrates to facilitate proteolysis; required for growth of cells lacking mtDNA
XIII	515816	515816	C	A	0.437	coding-nonsynonymous	YMR124W	T454N	YMR124W		Protein of unknown function; GFP-fusion protein localizes to the cell periphery, cytoplasm, bud, and bud neck; interacts with Crm1p in two-hybrid assay; YMR124W is not an essential gene; predicted to have a role in organelle organization
XIII	548023	548023	T	G	0.459	coding-nonsynonymous	YMR140W	F104V	SIP5		Protein of unknown function; interacts with both the Reg1p/Glc7p phosphatase and the Snf1p kinase
XIII	596560	596560	T	G	0.5833	coding-nonsynonymous	YMR167W	L559V	MLH1		Protein required for mismatch repair in mitosis and meiosis as well as crossing over during meiosis; forms a complex with Pms1p and Msh2p-Msh3p during mismatch repair; human homolog is associated with hereditary non-polyposis colon cancer
XIII	615184	615184	G	T	0.4359	coding-nonsynonymous	YMR176W	D1149Y	ECM5		Non-essential protein of unknown function, contains ATP/GTP-binding site motif A; null mutant exhibits cellular volume up to four times greater than wild-type, also large drooping buds with elongated necks
XIII	631398	631398	G	T	0.4732	coding-nonsynonymous	YMR185W	G792*	YMR185W		Putative protein of unknown function; conflicting evidence on whether null mutant is viable with elongated buds, or inviable
XIII	641726	641726	G	A	0.4508	coding-nonsynonymous	YMR190C	A1178V	SGS1		Nucleolar DNA helicase of the RecQ family involved in genome integrity maintenance; regulates chromosome synapsis and meiotic joint molecule/crossover formation; similar to human BLM and WRN proteins implicated in Bloom and Werner syndromes
XIII	655394	655394	G	T	0.5221	coding-nonsynonymous	YMR196W	G107W	YMR196W		Putative protein of unknown function; green fluorescent protein (GFP)-fusion protein localizes to the cytoplasm; YMR196W is not an essential gene
XIII	668999	668999	G	T	0.4182	coding-nonsynonymous	YMR203W	D170Y	TOM40		Component of the TOM (translocase of outer membrane) complex responsible for recognition and initial import steps for all mitochondrially directed proteins; constitutes the core element of the protein conducting pore
XIII	692952	692952	G	T	0.5079	coding-nonsynonymous	YMR212C	P31H	EFR3		Protein required for Stt4-containing phosphoinositide kinase patch assembly at the plasma membrane; exhibits synthetic lethal genetic interactions with PHO85; has sequence similarity to the Drosophila rolling blackout (RBO) gene
XIII	695756	695756	G	T	0.5225	coding-nonsynonymous	YMR214W	R136M	SCJ1		One of several homologs of bacterial chaperone DnaJ, located in the ER lumen where it cooperates with Kar2p to mediate maturation of proteins
XIII	722568	722568	G	T	0.4762	5'-upstream	YMR226C	NA
XIII	735179	735179	G	A	0.5	coding-synonymous	YMR231W	L545L	PEP5		Component of CORVET tethering complex; peripheral vacuolar membrane protein required for protein trafficking and vacuole biogenesis; interacts with Pep7p
XIII	785387	785387	C	T	0.4272	coding-nonsynonymous	YMR259C	S1166N	YMR259C		Putative protein of unknown function; green fluorescent protein (GFP)-fusion protein localizes to the cytoplasm; YMR259C is not an essential gene
XIII	814504	814504	C	A	0.4513	coding-nonsynonymous	YMR274C	D270Y	RCE1		Type II CAAX prenyl protease involved in the proteolysis and maturation of Ras and the a-factor mating pheromone
XIII	889795	889795	C	T	0.4472	coding-nonsynonymous	YMR308C	M809I	PSE1		Karyopherin/importin that interacts with the nuclear pore complex; acts as the nuclear import receptor for specific proteins, including Pdr1p, Yap1p, Ste12p, and Aft1p
XIV	63864	63864	G	A	0.4486	coding-synonymous	YNL301C	D89D	RPL18B		Protein component of the large (60S) ribosomal subunit, identical to Rpl18Ap and has similarity to rat L18 ribosomal protein
XIV	65968	65968	C	G	0.3605	coding-nonsynonymous	YNL300W	I75M	TOS6		Glycosylphosphatidylinositol-dependent cell wall protein, expression is periodic and decreases in respone to ergosterol perturbation or upon entry into stationary phase; depletion increases resistance to lactic acid
XIV	188236	188236	G	T	0.4167	coding-nonsynonymous	YNL243W	K62N	SLA2		Transmembrane actin-binding protein involved in membrane cytoskeleton assembly and cell polarization; adaptor protein that links actin to clathrin and endocytosis; present in the actin cortical patch of the emerging bud tip; dimer in vivo
XIV	466389	466389	C	T	0.425	coding-nonsynonymous	YNL086W	S19L	SNN1		Putative protein of unknown function; likely member of BLOC complex involved in endosomal cargo sorting; green fluorescent protein (GFP)-fusion protein localizes to endosomes
XIV	489941	489941	C	A	0.5478	coding-nonsynonymous	YNL073W	T519N	MSK1		Mitochondrial lysine-tRNA synthetase, required for import of both aminoacylated and deacylated forms of tRNA(Lys) into mitochondria and for aminoacylation of mitochondrially encoded tRNA(Lys)
XIV	500062	500062	G	T	0.5326	coding-nonsynonymous	YNL067W	V128F	RPL9B		Protein component of the large (60S) ribosomal subunit, nearly identical to Rpl9Ap and has similarity to E. coli L6 and rat L9 ribosomal proteins
XIV	593994	593994	C	A	0.4444	coding-nonsynonymous	YNL021W	F256L	HDA1		Putative catalytic subunit of a class II histone deacetylase complex that also contains Hda2p and Hda3p; Hda1p interacts with the Hda2p-Hda3p subcomplex to form an active tetramer; deletion increases histone H2B, H3 and H4 acetylation
XV	5217	5217	T	A	0.4444	intergenic	NA	NA
XV	52595	52595	G	A	0.5217	coding-nonsynonymous	YOL145C	A65V	CTR9		Component of the Paf1p complex that binds to and modulates the activity of RNA polymerases I and II; required for expression of a subset of genes, including cyclin genes; contains TPR repeats
XV	65382	65382	T	A	0.449	5'-upstream	YOL138C	NA
XV	75515	75515	G	T	0.4414	coding-nonsynonymous	YOL130W	E372D	ALR1		Plasma membrane Mg(2+) transporter, expression and turnover are regulated by Mg(2+) concentration; overexpression confers increased tolerance to Al(3+) and Ga(3+) ions
XV	137765	137765	C	A	0.4386	coding-nonsynonymous	YOL097C	D21Y	WRS1		Cytoplasmic tryptophanyl-tRNA synthetase, aminoacylates tryptophanyl-tRNA
XV	138494	138494	C	A	0.512	coding-nonsynonymous	YOL096C	E184D	COQ3		O-methyltransferase, catalyzes two different O-methylation steps in ubiquinone (Coenzyme Q) biosynthesis; component of a mitochondrial ubiquinone-synthesizing complex; phosphoprotein
XV	153251	153251	A	G	0.5048	coding-synonymous	YOL089C	N80N	HAL9		Putative transcription factor containing a zinc finger; overexpression increases salt tolerance through increased expression of the ENA1 (Na+/Li+ extrusion pump) gene while gene disruption decreases both salt tolerance and ENA1 expression
XV	163125	163125	T	C	0.5124	coding-nonsynonymous	YOL084W	L257P	PHM7		Protein of unknown function, expression is regulated by phosphate levels; green fluorescent protein (GFP)-fusion protein localizes to the cell periphery and vacuole
XV	182343	182343	G	A	0.5182	coding-nonsynonymous	YOL078W	G221D	AVO1		Component of a membrane-bound complex containing the Tor2p kinase and other proteins, which may have a role in regulation of cell growth
XV	286496	286496	G	A	0.5167	coding-nonsynonymous	YOL020W	A109T	TAT2		High affinity tryptophan and tyrosine permease, overexpression confers FK506 and FTY720 resistance
XV	325062	325062	C	A	0.5	5'-upstream	YOL001W	NA
XV	337019	337019	C	T	0.4574	coding-nonsynonymous	YOR005C	E109K	DNL4		DNA ligase required for nonhomologous end-joining (NHEJ), forms stable heterodimer with required cofactor Lif1p, interacts with Nej1p; involved in meiosis, not essential for vegetative growth
XV	351368	351368	C	A	0.4957	coding-nonsynonymous	YOR011W	L564I	AUS1		Transporter of the ATP-binding cassette family, involved in uptake of sterols and anaerobic growth
XV	395787	395787	T	A	0.4375	coding-nonsynonymous	YOR034C	K434*	AKR2		Ankyrin repeat-containing protein similar to Akr1p; member of a family of putative palmitoyltransferases containing an Asp-His-His-Cys-cysteine rich (DHHC-CRD) domain; possibly involved in constitutive endocytosis of Ste3p
XV	415546	415546	C	A	0.4804	coding-nonsynonymous	YOR046C	R121M	DBP5		Cytoplasmic ATP-dependent RNA helicase of the DEAD-box family involved in mRNA export from the nucleus; involved in translation termination
XV	423026	423026	T	C	0.5094	coding-nonsynonymous	YOR049C	Y236C	RSB1		Suppressor of sphingoid long chain base (LCB) sensitivity of an LCB-lyase mutation; putative integral membrane transporter or flippase that may transport LCBs from the cytoplasmic side toward the extracytoplasmic side of the membrane
XV	432733	432733	C	A	0.5532	coding-nonsynonymous	YOR057W	P183H	SGT1		Cochaperone protein; regulates activity of adenylyl cyclase Cyr1p; involved in kinetochore complex assembly; associates with the SCF (Skp1p/Cdc53p/F box protein) ubiquitin ligase complex; acts as a linker between Skp1p and HSP90 complexes
XV	437812	437812	C	T	0.5	intergenic	NA	NA
XV	484861	484861	C	A	0.475	coding-nonsynonymous	YOR086C	R640I	TCB1		Lipid-binding protein containing three calcium and lipid binding domains; non-tagged protein localizes to mitochondria and GFP-fusion protein localizes to the cell periphery; C-termini of Tcb1p, Tcb2p and Tcb3p interact
XV	519088	519088	G	A	0.5248	5'-upstream	YOR106W	NA
XV	548997	548997	C	T	0.4444	coding-nonsynonymous	YOR119C	S417N	RIO1		Essential serine kinase involved in cell cycle progression and processing of the 20S pre-rRNA into mature 18S rRNA
XV	561878	561878	G	A	0.4911	coding-nonsynonymous	YOR127W	V237I	RGA1		GTPase-activating protein for the polarity-establishment protein Cdc42p; implicated in control of septin organization, pheromone response, and haploid invasive growth
XV	588187	588187	G	A	0.4712	coding-nonsynonymous	YOR140W	A403T	SFL1		Transcriptional repressor and activator; involved in repression of flocculation-related genes, and activation of stress responsive genes; negatively regulated by cAMP-dependent protein kinase A subunit Tpk2p
XV	647738	647738	C	T	0.5169	coding-synonymous	YOR166C	S255S	SWT1		RNA endoribonuclease involved in perinuclear mRNP quality control via the turnover of aberrant, unprocessed pre-mRNAs; interacts with subunits of THO/TREX, TREX-2, and RNA polymerase II; contains a PIN (PilT N terminus) domain
XV	661791	661791	G	T	0.4299	5'-upstream	YOR175C	NA
XV	696108	696108	G	A	0.4132	coding-nonsynonymous	YOR191W	G1212S	ULS1		RING finger protein involved in proteolytic control of sumoylated substrates; interacts with SUMO (Smt3p); member of the SWI/SNF family of DNA-dependent ATPases; plays a role in antagonizing silencing during mating-type switching
XV	702718	702718	C	A	0.5102	intergenic	NA	NA
XV	815223	815223	C	T	0.4643	coding-nonsynonymous	YOR260W	Q414*	GCD1		Gamma subunit of the translation initiation factor eIF2B, the guanine-nucleotide exchange factor for eIF2; activity subsequently regulated by phosphorylated eIF2; first identified as a negative regulator of GCN4 expression
XV	828548	828548	C	A	0.4623	coding-nonsynonymous	YOR270C	S676I	VPH1		Subunit a of vacuolar-ATPase V0 domain, one of two isoforms (Vph1p and Stv1p); Vph1p is located in V-ATPase complexes of the vacuole while Stv1p is located in V-ATPase complexes of the Golgi and endosomes
XV	843753	843753	C	A	0.4962	coding-nonsynonymous	YOR279C	R293I	RFM1		DNA-binding protein required for vegetative repression of middle sporulation genes; specificity factor that directs the Hst1p histone deacetylase to some of the promoters regulated by Sum1p; involved in telomere maintenance
XV	846208	846208	T	C	0.6154	intergenic	NA	NA
XV	848954	848954	A	G	0.4522	coding-synonymous	YOR284W	V159V	HUA2		Cytoplasmic protein of unknown function; computational analysis of large-scale protein-protein interaction data suggests a possible role in actin patch assembly
XV	849173	849173	C	A	0.4622	coding-synonymous	YOR284W	P232P	HUA2		Cytoplasmic protein of unknown function; computational analysis of large-scale protein-protein interaction data suggests a possible role in actin patch assembly
XV	852910	852910	A	G	0.4722	coding-synonymous	YOR288C	A56A	MPD1		Member of the protein disulfide isomerase (PDI) family; interacts with and inhibits the chaperone activity of Cne1p; MPD1 overexpression in a pdi1 null mutant suppresses defects in Pdi1p functions such as carboxypeptidase Y maturation
XV	859626	859626	C	T	0.5432	coding-nonsynonymous	YOR290C	M211I	SNF2		Catalytic subunit of the SWI/SNF chromatin remodeling complex involved in transcriptional regulation; contains DNA-stimulated ATPase activity; functions interdependently in transcriptional activation with Snf5p and Snf6p
XV	859758	859758	G	T	0.5882	coding-nonsynonymous	YOR290C	N167K	SNF2		Catalytic subunit of the SWI/SNF chromatin remodeling complex involved in transcriptional regulation; contains DNA-stimulated ATPase activity; functions interdependently in transcriptional activation with Snf5p and Snf6p
XV	993247	993247	G	T	0.4624	coding-nonsynonymous	YOR350C	P537T	MNE1		Mitochondrial protein similar to Lucilia illustris mitochondrial cytochrome oxidase
XV	1019371	1019371	C	T	0.4752	intergenic	NA	NA
XV	1034809	1034809	A	G	0.5045	coding-nonsynonymous	YOR372C	*555Q	NDD1		Transcriptional activator essential for nuclear division; localized to the nucleus; essential component of the mechanism that activates the expression of a set of late-S-phase-specific genes
XV	1068092	1068092	T	C	0.5545	coding-synonymous	YOR386W	N418N	PHR1		DNA photolyase involved in photoreactivation, repairs pyrimidine dimers in the presence of visible light; induced by DNA damage; regulated by transcriptional repressor Rph1p
XVI	29052	29052	G	A	0.5288	intergenic	NA	NA
XVI	75255	75255	G	T	0.5431	intergenic	NA	NA
XVI	97428	97428	A	C	0.4457	coding-nonsynonymous	YPL240C	L400V	HSP82		Hsp90 chaperone required for pheromone signaling and negative regulation of Hsf1p; docks with Tom70p for mitochondrial preprotein delivery; promotes telomerase DNA binding and nucleotide addition; interacts with Cns1p, Cpr6p, Cpr7p, Sti1p
XVI	297638	297638	G	T	0.4811	coding-nonsynonymous	YPL135W	S29I	ISU1		Conserved protein of the mitochondrial matrix, performs a scaffolding function during assembly of iron-sulfur clusters, interacts physically and functionally with yeast frataxin (Yfh1p); isu1 isu2 double mutant is inviable
XVI	325838	325838	C	A	0.434	coding-nonsynonymous	YPL119C	D143Y	DBP1		Putative ATP-dependent RNA helicase of the DEAD-box protein family; mutants show reduced stability of the 40S ribosomal subunit scanning through 5' untranslated regions of mRNAs
XVI	360089	360089	C	A	0.5146	5'-upstream	YPL101W	NA
XVI	360089	360089	C	A	0.5146	coding-nonsynonymous	YPL102C	E73*	YPL102C		Dubious open reading frame, not conserved in closely related Saccharomyces species; deletion mutation enhances replication of Brome mosaic virus in S. cerevisiae, but this is likely due to effects on the overlapping gene ELP4
XVI	381277	381277	C	A	0.4681	5'-upstream	YPL089C	NA
XVI	408985	408985	C	A	0.5644	intergenic	NA	NA
XVI	418501	418501	A	G	0.5	coding-nonsynonymous	YPL073C	*162Q	YPL073C		Dubious open reading frame unlikely to encode a protein, based on available experimental and comparative sequence data; completely overlaps with verified gene UBP16/YPL072W; may interact with ribosome based on co-purification experiments
XVI	418501	418501	A	G	0.5	5'-upstream	YPL072W	NA
XVI	507087	507087	A	G	0.4885	coding-nonsynonymous	YPL022W	T131A	RAD1		Single-stranded DNA endonuclease (with Rad10p), cleaves single-stranded DNA during nucleotide excision repair and double-strand break repair; subunit of Nucleotide Excision Repair Factor 1 (NEF1); homolog of human XPF protein
XVI	535115	535115	C	A	0.5922	coding-nonsynonymous	YPL010W	S33Y	RET3		Zeta subunit of the coatomer complex (COPI), which coats Golgi-derived transport vesicles; involved in retrograde transport between Golgi and ER
XVI	541552	541552	C	T	0.4796	coding-nonsynonymous	YPL008W	A723V	CHL1		Probable DNA helicase involved in sister-chromatid cohesion and genome integrity; interacts with ECO1 and CTF18; mutants are defective in silencing, rDNA recombination, aging and the heat shock response; FANCJ-like helicase family member
XVI	643056	643056	G	A	0.4846	coding-synonymous	YPR035W	K283K	GLN1		Glutamine synthetase (GS), synthesizes glutamine from glutamate and ammonia; with Glt1p, forms the secondary pathway for glutamate biosynthesis from ammonia; expression regulated by nitrogen source and by amino acid limitation
XVI	658743	658743	A	G	0.4486	coding-synonymous	YPR047W	R405R	MSF1		Mitochondrial phenylalanyl-tRNA synthetase, active as a monomer, unlike the cytoplasmic subunit which is active as a dimer complexed to a beta subunit dimer; similar to the alpha subunit of E. coli phenylalanyl-tRNA synthetase
XVI	715646	715646	G	T	0.4878	coding-nonsynonymous	YPR089W	S791I	YPR089W		Protein of unknown function; exhibits genetic interaction with ERG11 and protein-protein interaction with Hsp82p
XVI	798444	798444	G	A	0.4825	coding-nonsynonymous	YPR134W	V132I	MSS18		Nuclear encoded protein needed for efficient splicing of mitochondrial COX1 aI5beta intron; mss18 mutations block cleavage of 5' exon - intron junction; phenotype of intronless strain suggests additional functions
XVI	892241	892241	A	G	0.5114	5'-upstream	YPR178W	NA
XVI	892241	892241	A	G	0.5114	5'-upstream	YPR176C	NA
XVI	905066	905066	G	A	0.4815	coding-nonsynonymous	YPR184W	S1008N	GDB1		Glycogen debranching enzyme containing glucanotranferase and alpha-1,6-amyloglucosidase activities, required for glycogen degradation; phosphorylated in mitochondria
>AH11304evoS-D12-2_uniqueindelSNP.bed.annotated
Chr	start	end	Ref	Var	VAF	class	sys_gene_name	AA change	alt_gene_name	Notes	Description
I	100007	100007	A	-T	0.4196	intergenic	NA	NA
I	156693	156693	G	+T	0.3737	intergenic	NA	NA
I	176580	176580	C	-T	0.5612	intergenic	NA	NA
I	183620	183620	G	-A	0.386	5'-upstream	YAR027W	NA
I	196460	196460	C	-A	0.4167	intergenic	NA	NA
II	138011	138011	C	+T	0.4118	intergenic	NA	NA
II	142103	142103	G	-T	0.4752	intergenic	NA	NA
II	647590	647590	A	-T	0.3271	intergenic	NA	NA
II	695895	695895	C	+A	0.4434	frameshift	YBR238C	E470:*	YBR238C	Verified ORF	Mitochondrial membrane protein with similarity to Rmd9p; not required for respiratory growth but causes a synthetic respiratory defect in combination with rmd9 mutations; transcriptionally up-regulated by TOR; deletion increases life span
II	747016	747016	A	+T	0.4227	frameshift	YBR272C	I263:NTASICSTF*	HSM3	Verified ORF	Proteasome-interacting protein involved in the assembly of the base subcomplex of the 19S proteasomal regulatory particle (RP); involved in DNA mismatch repair during slow growth; weak similarity to Msh1p; related to human 19S subunit S5b
III	78480	78480	C	-T	0.4153	intergenic	NA	NA
III	308240	308240	C	-T	0.4024	intergenic	NA	NA
IV	30388	30388	C	-A	0.4274	frameshift	YDL238C	F22:LVPL*	GUD1	Verified ORF	Guanine deaminase, a catabolic enzyme of the guanine salvage pathway producing xanthine and ammonia from guanine; activity is low in exponentially-growing cultures but expression is increased in post-diauxic and stationary-phase cultures
IV	506579	506579	T	+A	0.4563	intergenic	NA	NA
IV	653336	653336	C	-T	0.4333	five_prime_UTR_intron	YDR099W	NA
IV	791925	791925	C	-A	0.4074	intergenic	NA	NA
IV	917515	917515	T	-A	0.4352	5'-upstream	YDR227W	NA
IV	974680	974680	A	-T	0.36	frameshift	YDR259C	I368:*	YAP6	Verified ORF	Putative basic leucine zipper (bZIP) transcription factor; overexpression increases sodium and lithium tolerance; computational analysis suggests a role in regulation of expression of genes involved in carbohydrate metabolism
IV	1017416	1017416	A	+T	0.5088	5'-upstream	YDR278C	NA
IV	1084521	1084521	G	-A	0.4778	intergenic	NA	NA
IV	1224393	1224393	A	-T	0.5243	frameshift	YDR374C	M1:*	YDR374C	Uncharacterized ORF	Putative protein of unknown function
IV	1366917	1366917	A	-T	0.4717	5'-upstream	YDR454C	NA
IV	1423056	1423056	T	-A	0.4699	frameshift	YDR484W	K101:SPMNYSHCSNTTPLNWHISLLWLMI*	VPS52	Verified ORF	Component of the GARP (Golgi-associated retrograde protein) complex, Vps51p-Vps52p-Vps53p-Vps54p, which is required for the recycling of proteins from endosomes to the late Golgi; involved in localization of actin and chitin
IV	1499346	1499346	C	-T	0.4526	intergenic	NA	NA
V	280837	280837	C	+AT	0.4949	5'-upstream	YER062C	NA
V	337250	337250	C	+A	0.5638	frameshift	YER089C	G31:WVADVNGGFTHSRA*	PTC2	Verified ORF	Type 2C protein phosphatase (PP2C); dephosphorylates Hog1p to limit maximal osmostress induced kinase activity; dephosphorylates Ire1p to downregulate the unfolded protein response; dephosphorylates Cdc28p; inactivates the DNA checkpoint
V	374816	374816	C	-A	0.4259	intergenic	NA	NA
V	413363	413363	T	-A	0.5056	intergenic	NA	NA
V	503930	503930	C	-A	0.3667	5'-upstream	YER163C	NA
V	545186	545186	A	-GG	0.3243	intergenic	NA	NA
VI	68195	68195	C	+A	0.4113	frameshift	YFL034W	L910:TK*	YFL034W	Uncharacterized ORF	Putative integral membrane protein that interacts with Rpp0p, which is a component of the ribosomal stalk
VI	155985	155985	G	-T	0.3367	5'-upstream	YFR005C	NA
VI	155985	155985	G	-T	0.3367	5'-upstream	YFR006W	NA
VI	220461	220461	C	-T	0.4615	intergenic	NA	NA
VII	80896	80896	G	-T	0.5421	frameshift	YGL222C	N97:TDRIIKKRHDRTTKMILVY*	EDC1	Verified ORF	RNA-binding protein, activates mRNA decapping directly by binding to the mRNA substrate and enhancing the activity of the decapping proteins Dcp1p and Dcp2p; has a role in translation during heat stress
VII	376066	376066	A	+T	0.4567	5'-upstream	YGL067W	NA
VII	502667	502667	A	-T	0.4455	intergenic	NA	NA
VII	555347	555347	G	-A	0.4941	intergenic	NA	NA
VII	611510	611510	C	-A	0.4342	intergenic	NA	NA
VII	899782	899782	T	-A	0.3846	intergenic	NA	NA
VII	987908	987908	A	+AT	0.4608	5'-upstream	YGR249W	NA
VIII	36134	36134	C	-T	0.4792	5'-upstream	YHL033C	NA
VIII	50980	50980	C	-T	0.4369	5'-upstream	YHL027W	NA
VIII	141650	141650	G	+A	0.4433	intergenic	NA	NA
VIII	198474	198474	G	-T	0.402	5'-upstream	YHR046C	NA
VIII	221382	221382	G	-A	0.453	intergenic	NA	NA
VIII	224623	224623	A	-T	0.449	frameshift	YHR063C	K182:NP*	PAN5	Verified ORF	2-dehydropantoate 2-reductase, part of the pantothenic acid pathway, structurally homologous to E. coli panE
VIII	275579	275579	T	-G	0.4098	frameshift	YHR084W	D472:ILYSIKPFMARTIFSFHQKDVITICCIHKLQLHGMFCPLKLCNQLQPMLGDHTHRIIDRHQVPRCSHTCKVQIPCSGTLLFHLIVREHHLQLLKTILLAHFILKI*	STE12	Verified ORF	Transcription factor that is activated by a MAP kinase signaling cascade, activates genes involved in mating or pseudohyphal/invasive growth pathways; cooperates with Tec1p transcription factor to regulate genes specific for invasive growth
VIII	298814	298814	C	-T	0.3111	intergenic	NA	NA
VIII	361910	361910	A	-T	0.4286	intergenic	NA	NA
VIII	388772	388772	C	+A	0.5714	5'-upstream	YHR144C	NA
VIII	435290	435290	A	-T	0.4623	frameshift	YHR165C	N553:IPSIFNKLQLIG*	PRP8	Verified ORF	Component of the U4/U6-U5 snRNP complex, involved in the second catalytic step of splicing; mutations of human Prp8 cause retinitis pigmentosa
IX	204781	204781	T	-A	0.3619	5'-upstream	YIL083C	NA
IX	268328	268328	C	+A	0.4404	frameshift	YIL046W-A	L11:TNGLARVLYIFICRVFVYVWE*	YIL046W-A	Uncharacterized ORF	Putative protein of unknown function; identified by expression profiling and mass spectrometry
IX	384315	384315	C	-A	0.4153	5'-upstream	YIR017C	NA
X	33346	33346	C	-T	0.466	intergenic	NA	NA
X	135942	135942	C	+T	0.5032	5'-upstream	YJL153C	NA
X	173515	173515	T	-A	0.3613	intergenic	NA	NA
X	278205	278205	C	-T	0.4	intergenic	NA	NA
X	359824	359824	G	-A	0.4938	5'-upstream	YJL044C	NA
X	419705	419705	G	-A	0.3786	5'-upstream	YJL009W	NA
X	419705	419705	G	-A	0.3786	5'-upstream	YJL010C	NA
X	471047	471047	G	+A	0.3263	5'-upstream	YJR024C	NA
X	608533	608533	G	+T	0.4706	intron	YJR094W-A	NA
X	608533	608533	G	+T	0.4706	frameshift	YJR094W-A	A2:G*	RPL43B	Verified ORF	Protein component of the large (60S) ribosomal subunit, identical to Rpl43Ap and has similarity to rat L37a ribosomal protein
XI	347097	347097	C	+TA	0.3458	intergenic	NA	NA
XI	489841	489841	T	-A	0.3049	5'-upstream	YKR026C	NA
XI	516887	516887	C	-A	0.4911	intergenic	NA	NA
XI	560942	560942	A	+T	0.4409	frameshift	YKR063C	N452:K*	LAS1	Verified ORF	Essential nuclear protein possibly involved in bud formation and morphogenesis; mutants require the SSD1-v allele for viability
XI	583491	583491	C	-A	0.4111	5'-upstream	YKR077W	NA
XI	631098	631098	T	+A	0.438	5'-upstream	YKR097W	NA
XI	661245	661245	T	-A	0.3953	5'-upstream	YKR106W	NA
XII	232112	232112	C	-T	0.4216	5'-upstream	YLR043C	NA
XII	243644	243644	C	-T	0.4421	intergenic	NA	NA
XII	346105	346105	G	-A	0.4949	5'-upstream	YLR103C	NA
XII	415651	415651	G	-T	0.3902	intergenic	NA	NA
XII	423554	423554	C	+T	0.3723	frameshift	YLR140W	Q33:SVH*	YLR140W	Dubious ORF	Dubious open reading frame unlikely to encode a functional protein; overlaps essential RRN5 gene which encodes a member of the UAF transcription factor involved in transcription of rDNA by RNA polymerase I
XII	423554	423554	C	+T	0.3723	5'-upstream	YLR139C	NA
XII	423554	423554	C	+T	0.3723	5'-upstream	YLR141W	NA
XII	608313	608313	T	-A	0.3933	frameshift	YLR233C	L404:*	EST1	Verified ORF	TLC1 RNA-associated factor involved in telomere length regulation as recruitment subunit of telomerase; has G-quadruplex promoting activity that is required for telomere elongation; possible role in activating telomere-bound Est2p-TLC1-RNA
XIII	94811	94811	A	-C	0.3505	frameshift	YML087C	S187:LV*	AIM33	Verified ORF	Putative protein of unknown function, highly conserved across species and orthologous to human CYB5R4; null mutant displays reduced frequency of mitochondrial genome loss
XIII	209069	209069	C	-T	0.5096	intergenic	NA	NA
XIII	228116	228116	A	+T	0.5098	frameshift	YML023C	N183:KSLQVVY*	NSE5	Verified ORF	Essential subunit of the Mms21-Smc5-Smc6 complex; required for cell viability and DNA repair
XIII	236652	236652	C	-T	0.3981	intron	YML017W	NA
XIII	236652	236652	C	-T	0.3981	frameshift	YML017W	G2:EQIIHLIIMALRRKCP*	PSP2	Verified ORF	Asn rich cytoplasmic protein that contains RGG motifs; high-copy suppressor of group II intron-splicing defects of a mutation in MRS2 and of a conditional mutation in POL1 (DNA polymerase alpha); possible role in mitochondrial mRNA splicing
XIII	251661	251661	G	-A	0.4471	5'-upstream	YML009C	NA
XIII	337473	337473	C	-A	0.5	frameshift	YMR030W-A	V59:FSLPFLTQ*	YMR030W-A	Uncharacterized ORF	Putative protein of unknown function
XIII	348323	348323	A	-T	0.5	5'-upstream	YMR038C	NA
XIII	385123	385123	T	+A	0.4118	frameshift	YMR054W	N609:KL*	STV1	Verified ORF	Subunit a of the vacuolar-ATPase V0 domain, one of two isoforms (Stv1p and Vph1p); Stv1p is located in V-ATPase complexes of the Golgi and endosomes while Vph1p is located in V-ATPase complexes of the vacuole
XIII	431536	431536	G	-T	0.395	intergenic	NA	NA
XIII	433068	433068	G	+A	0.3613	intergenic	NA	NA
XIII	624534	624534	A	-T	0.4762	frameshift	YMR182C	K211:NK*	RGM1	Verified ORF	Putative transcriptional repressor with proline-rich zinc fingers; overproduction impairs cell growth
XIII	635961	635961	T	-A	0.434	frameshift	YMR187C	L8:YLS*	YMR187C	Uncharacterized ORF	Putative protein of unknown function; YMR187C is not an essential gene
XIII	774724	774724	C	+A	0.4205	5'-upstream	YMR251W-A	NA
XIII	867234	867234	G	-A	0.3059	5'-upstream	YMR300C	NA
XIV	66362	66362	T	-A	0.7717	5'-upstream	YNL299W	NA
XIV	154362	154362	C	+T	0.4646	frameshift	YNL262W	L2052:SRTCQITLPCHVTFKEYNFRNQDPEKRTAEDI*	POL2	Verified ORF	Catalytic subunit of DNA polymerase (II) epsilon, a chromosomal DNA replication polymerase that exhibits processivity and proofreading exonuclease activity; also involved in DNA synthesis during DNA repair; interacts extensively with Mrc1p
XIV	169372	169372	G	-A	0.4771	5'-upstream	YNL254C	NA
XIV	258319	258319	T	-A	0.4231	frameshift	YNL205C	F86:LSLFRGLPH*	YNL205C	Dubious ORF	Dubious ORF unlikely to encode a functional protein, based on available experimental and comparative sequence data
XIV	258319	258319	T	-A	0.4231	5'-upstream	YNL206C	NA
XIV	310601	310601	G	+T	0.5234	5'-upstream	YNL172W	NA
XIV	416686	416686	C	-T	0.3529	intergenic	NA	NA
XIV	692960	692960	C	-T	0.451	intergenic	NA	NA
XV	60061	60061	G	-T	0.4628	intergenic	NA	NA
XV	145176	145176	C	-T	0.514	5'-upstream	YOL091W	NA
XV	248070	248070	T	-A	0.3958	frameshift	YOL044W	N310:TMILLFWLVHFGLS*	PEX15	Verified ORF	Phosphorylated tail-anchored type II integral peroxisomal membrane protein required for peroxisome biogenesis, cells lacking Pex15p mislocalize peroxisomal matrix proteins to cytosol, overexpression results in impaired peroxisome assembly
XV	392113	392113	G	-A	0.434	5'-upstream	YOR032W-A	NA
XV	423979	423979	G	-A	0.4778	intergenic	NA	NA
XV	449086	449086	G	-T	0.4554	intergenic	NA	NA
XV	572170	572170	G	-T	0.4416	intergenic	NA	NA
XV	583292	583292	G	+T	0.4096	frameshift	YOR137C	N130:KHNKRTSHSKGLSTNTPTSAERH*	SIA1	Verified ORF	Protein of unassigned function involved in activation of the Pma1p plasma membrane H+-ATPase by glucose
XV	672547	672547	T	+A	0.3273	5'-upstream	YOR179C	NA
XV	797581	797581	G	+T	0.3009	5'-upstream	YOR247W	NA
XV	830833	830833	C	-T	0.4059	intergenic	NA	NA
XV	855078	855078	T	+A	0.4211	intergenic	NA	NA
XV	860890	860890	T	+TA	0.3483	intergenic	NA	NA
XV	885272	885272	T	-A	0.4696	frameshift	YOR304W	K254:NGLQTSMSLCYMVIKTQELI*	ISW2	Verified ORF	ATP-dependent DNA translocase involved in chromatin remodeling; ATPase component that, with Itc1p, forms a complex required for repression of a-specific genes, INO1, and early meiotic genes during mitotic growth
XV	967942	967942	A	-T	0.3804	intergenic	NA	NA
XV	977029	977029	C	-T	0.3977	intergenic	NA	NA
XV	978149	978149	C	-A	0.3529	5'-upstream	YOR344C	NA
XV	1019588	1019588	C	-T	0.419	intergenic	NA	NA
XV	1074149	1074149	T	-A	0.4457	5'-upstream	YOR389W	NA
XVI	145661	145661	C	-A	0.5096	frameshift	YPL216W	I617:YYLYP*	YPL216W	Uncharacterized ORF	Putative protein of unknown function; YPL216W is not an essential gene
XVI	425229	425229	G	-A	0.4423	5'-upstream	YPL068C	NA
XVI	445448	445448	A	-T	0.4348	intergenic	NA	NA
XVI	480336	480336	A	+T	0.3763	5'-upstream	YPL038W	NA
XVI	480336	480336	A	+T	0.3763	frameshift	YPL038W-A	E55:RVLQNHILPL*	YPL038W-A	Uncharacterized ORF	Putative protein of unknown function; identified by fungal homology and RT-PCR
XVI	524927	524927	T	-A	0.4369	frameshift	YPL016W	N1307:MIS*	SWI1	Verified ORF	Subunit of the SWI/SNF chromatin remodeling complex, which regulates transcription by remodeling chromosomes; required for transcription of many genes, including ADH1, ADH2, GAL1, HO, INO1 and SUC2; can form the prion [SWI+]
XVI	551820	551820	C	-T	0.4324	5'-upstream	YPL003W	NA
XVI	551820	551820	C	-T	0.4324	5'-upstream	YPL004C	NA
XVI	639361	639361	G	-A	0.439	5'-upstream	YPR034W	NA
XVI	643709	643709	G	-A	0.4348	5'-upstream	YPR036W	NA
XVI	672254	672254	G	-A	0.4804	intergenic	NA	NA
XVI	753245	753245	G	-C	0.4	5'-upstream	YPR114W	NA
XVI	802209	802209	G	-A	0.3182	5'-upstream	YPR137W	NA
XVI	821515	821515	C	+T	0.3367	5'-upstream	YPR144C	NA
XVI	829699	829699	C	-T	0.5094	intergenic	NA	NA
XVI	857189	857189	G	-T	0.3694	intergenic	NA	NA
>AH11304evoS-D12-3_uniqueSNP.bed.annotated
Chr	start	end	Ref	Var	VAF	class	sys_gene_name	AA change	alt_gene_name	Notes	Description
I	33877	33877	G	T	0.5391	coding-nonsynonymous	YAL061W	G144C	BDH2		Putative medium-chain alcohol dehydrogenase with similarity to BDH1; transcription induced by constitutively active PDR1 and PDR3
I	219245	219245	A	G	0.2593	intergenic	NA	NA
I	219254	219254	T	C	0.2692	intergenic	NA	NA
II	125980	125980	C	A	0.5172	coding-nonsynonymous	YBL050W	A247D	SEC17		Peripheral membrane protein required for vesicular transport between ER and Golgi, the 'priming' step in homotypic vacuole fusion, and autophagy; stimulates the ATPase activity of Sec18p; has similarity to mammalian alpha-SNAP
II	140835	140835	C	A	0.5	intergenic	NA	NA
II	216402	216402	C	A	0.4286	5'-upstream	YBL007C	NA
II	272657	272657	G	T	0.5038	coding-nonsynonymous	YBR017C	F349L	KAP104		Transportin or cytosolic karyopherin beta 2; functions in the rg-nuclear localization signal-mediated nuclear import/reimport of mRNA-binding proteins Nab2p and Hrp1p; regulates asymmetric protein synthesis in daughter cells during mitosis
II	317397	317397	G	A	0.4683	coding-nonsynonymous	YBR040W	V144I	FIG1		Integral membrane protein required for efficient mating; may participate in or regulate the low affinity Ca2+ influx system, which affects intracellular signaling and cell-cell fusion during mating
II	356721	356721	C	A	0.47	5'-upstream	YBR058C-A	NA
II	382417	382417	A	G	0.5714	coding-nonsynonymous	YBR072W	I130V	HSP26		Small heat shock protein (sHSP) with chaperone activity; forms hollow, sphere-shaped oligomers that suppress unfolded proteins aggregation; oligomer activation requires heat-induced conformational change; also has mRNA binding activity
II	394067	394067	C	A	0.3741	coding-synonymous	YBR078W	V205V	ECM33		GPI-anchored protein of unknown function, has a possible role in apical bud growth; GPI-anchoring on the plasma membrane crucial to function; phosphorylated in mitochondria; similar to Sps2p and Pst1p
II	419478	419478	G	A	0.4828	intergenic	NA	NA
II	431009	431009	A	T	0.5083	5'-upstream	YBR093C	NA
II	505727	505727	G	T	0.4752	coding-synonymous	YBR136W	S20S	MEC1		Genome integrity checkpoint protein and PI kinase superfamily member; signal transducer required for cell cycle arrest and transcriptional responses prompted by damaged or unreplicated DNA; monitors and participates in meiotic recombination
II	589169	589169	T	G	0.4554	5'-upstream	YBR179C	NA
II	610213	610213	C	T	0.5333	coding-nonsynonymous	YBR194W	S59F	AIM4		Protein proposed to be associated with the nuclear pore complex; null mutant is viable, displays elevated frequency of mitochondrial genome loss and is sensitive to freeze-thaw stress
II	613367	613367	C	A	0.5	coding-nonsynonymous	YBR196C	E178D	PGI1		Glycolytic enzyme phosphoglucose isomerase, catalyzes the interconversion of glucose-6-phosphate and fructose-6-phosphate; required for cell cycle progression and completion of the gluconeogenic events of sporulation
II	620352	620352	C	T	0.4407	intergenic	NA	NA
II	674424	674424	G	A	0.4818	coding-synonymous	YBR227C	G237G	MCX1		Mitochondrial matrix protein; putative ATP-binding chaperone with non-proteolytic function; similar to bacterial ClpX proteins
II	701484	701484	C	A	0.5312	coding-nonsynonymous	YBR240C	S120I	THI2		Zinc finger protein of the Zn(II)2Cys6 type, probable transcriptional activator of thiamine biosynthetic genes
II	716671	716671	T	C	0.5833	intergenic	NA	NA
II	733828	733828	C	A	0.5304	coding-nonsynonymous	YBR260C	G271V	RGD1		GTPase-activating protein (RhoGAP) for Rho3p and Rho4p, possibly involved in control of actin cytoskeleton organization
II	755870	755870	C	T	0.4673	coding-nonsynonymous	YBR275C	E413K	RIF1		Protein that binds to the Rap1p C-terminus and acts synergistically with Rif2p to help control telomere length and establish telomeric silencing; deletion results in telomere elongation
II	797146	797146	G	T	0.4587	coding-synonymous	YBR296C	A459A	PHO89		Na+/Pi cotransporter, active in early growth phase; similar to phosphate transporters of Neurospora crassa; transcription regulated by inorganic phosphate concentrations and Pho4p
III	22975	22975	T	A	0.4957	coding-nonsynonymous	YCL059C	K135N	KRR1		Essential nucleolar protein required for the synthesis of 18S rRNA and for the assembly of 40S ribosomal subunit
III	24098	24098	T	A	0.4227	5'-upstream	YCL058C	NA
III	24098	24098	T	A	0.4227	coding-synonymous	YCL057C-A	G76G	YCL057C-A		Putative protein of unknown function; the authentic, non-tagged protein is detected in highly purified mitochondria in high-throughput studies
III	54493	54493	G	A	0.482	coding-nonsynonymous	YCL039W	G617S	GID7		Protein of unknown function, involved in proteasome-dependent catabolite inactivation of fructose-1,6-bisphosphatase; contains six WD40 repeats; computational analysis suggests that Gid7p and Moh1p have similar functions
III	127069	127069	G	C	0.5089	intergenic	NA	NA
III	136271	136271	C	G	0.5424	coding-nonsynonymous	YCR011C	Q201H	ADP1		Putative ATP-dependent permease of the ABC transporter family of proteins
III	139164	139164	T	A	0.4286	5'-upstream	YCR013C	NA
III	153039	153039	G	T	0.5505	coding-nonsynonymous	YCR019W	R68I	MAK32		Protein necessary for structural stability of L-A double-stranded RNA-containing particles
IV	51308	51308	G	T	0.5263	coding-nonsynonymous	YDL226C	A289D	GCS1		ADP-ribosylation factor GTPase activating protein (ARF GAP), involved in ER-Golgi transport; shares functional similarity with Glo3p
IV	122096	122096	C	A	0.5439	5'-upstream	YDL189W	NA
IV	147693	147693	C	T	0.451	5'-upstream	YDL174C	NA
IV	167319	167319	A	G	0.4918	5'-upstream	YDL164C	NA
IV	350084	350084	G	A	0.458	coding-nonsynonymous	YDL058W	A1474T	USO1		Essential protein involved in the vesicle-mediated ER to Golgi transport step of secretion; binds membranes and functions during vesicle docking to the Golgi; required for assembly of the ER-to-Golgi SNARE complex
IV	351858	351858	G	T	0.4914	coding-nonsynonymous	YDL057W	R142M	YDL057W		Putative protein of unknown function; YDL057W is not an essential gene
IV	353423	353423	G	T	0.5423	coding-nonsynonymous	YDL056W	G183C	MBP1		Transcription factor involved in regulation of cell cycle progression from G1 to S phase, forms a complex with Swi6p that binds to MluI cell cycle box regulatory element in promoters of DNA synthesis genes
IV	455944	455944	C	T	0.5	coding-synonymous	YDR004W	N248N	RAD57		Protein that stimulates strand exchange by stabilizing the binding of Rad51p to single-stranded DNA; involved in the recombinational repair of double-strand breaks in DNA during vegetative growth and meiosis; forms heterodimer with Rad55p
IV	548852	548852	G	T	0.4898	coding-nonsynonymous	YDR046C	D575E	BAP3		Amino acid permease involved in the uptake of cysteine, leucine, isoleucine and valine
IV	696669	696669	C	A	0.6	coding-nonsynonymous	YDR122W	S657Y	KIN1		Serine/threonine protein kinase involved in regulation of exocytosis; localizes to the cytoplasmic face of the plasma membrane; closely related to Kin2p
IV	702624	702624	C	A	0.5192	coding-nonsynonymous	YDR125C	K45N	ECM18		Protein of unknown function, similar to Rlp24p
IV	888574	888574	T	C	0.4474	coding-nonsynonymous	YDR212W	I448T	TCP1		Alpha subunit of chaperonin-containing T-complex, which mediates protein folding in the cytosol; involved in actin cytoskeleton maintenance; overexpression in neurons suppresses formation of pathogenic conformations of huntingtin protein
IV	929612	929612	T	C	0.4123	coding-nonsynonymous	YDR233C	Y249C	RTN1		ER membrane protein that interacts with Sey1p to maintain ER morphology; interacts with exocyst subunit Sec6p, with Yip3p, and with Sbh1p; null mutant has an altered ER morphology; member of the RTNLA (reticulon-like A) subfamily
IV	945060	945060	G	A	0.4915	5'-upstream	YDR241W	NA
IV	945060	945060	G	A	0.4915	coding-synonymous	YDR240C	G31G	SNU56		Component of U1 snRNP required for mRNA splicing via spliceosome; yeast specific, no metazoan counterpart; interacts with mRNA in commitment complex
IV	997480	997480	C	T	0.5524	coding-nonsynonymous	YDR264C	D282N	AKR1		Palmitoyl transferase involved in protein palmitoylation; acts as a negative regulator of pheromone response pathway; required for endocytosis of pheromone receptors; involved in cell shape control; contains ankyrin repeats
IV	1018794	1018794	T	A	0.4902	intergenic	NA	NA
IV	1021478	1021478	A	G	0.5	coding-synonymous	YDR280W	E244E	RRP45		Exosome non-catalytic core component; involved in 3'-5' RNA processing and degradation in both the nucleus and the cytoplasm; has similarity to E. coli RNase PH and to human hRrp45p (PM/SCL-75, EXOSC9)
IV	1040352	1040352	G	T	0.5126	coding-nonsynonymous	YDR291W	D209Y	HRQ1		Putative RecQ helicase; belongs to the widely conserved RecQ family of proteins which are involved in maintaining genomic integrity; similar to the human RecQ4p implicated in Rothmund-Thomson syndrome(RTS)
IV	1128282	1128282	T	C	0.5321	coding-synonymous	YDR330W	P137P	UBX5		UBX (ubiquitin regulatory X) domain-containing protein that interacts with Cdc48p
IV	1194955	1194955	C	G	0.479	coding-nonsynonymous	YDR360W	L120V	OPI7		Dubious open reading frame unlikely to encode a protein, based on available experimental and comparative sequence data; partially overlaps verified gene VID21/YDR359C.
IV	1194955	1194955	C	G	0.479	5'-upstream	YDR359C	NA
IV	1246934	1246934	G	A	0.4779	coding-nonsynonymous	YDR386W	S284N	MUS81		Subunit of the structure-specific Mms4p-Mus81p endonuclease that cleaves branched DNA; involved in DNA repair, replication fork stability, and joint molecule formation/resolution during meiotic recombination; helix-hairpin-helix protein
IV	1252691	1252691	G	T	0.4174	coding-nonsynonymous	YDR389W	R52M	SAC7		GTPase activating protein (GAP) for Rho1p, involved in signaling to the actin cytoskeleton, null mutations suppress tor2 mutations and temperature sensitive mutations in actin; potential Cdc28p substrate
IV	1257533	1257533	G	A	0.496	coding-nonsynonymous	YDR391C	A175V	YDR391C		Putative protein of unknown function, possibly involved in zinc homeostasis; Bdf1p-dependent transcription induced by salt stress; green fluorescent protein (GFP)-fusion protein localizes to both the cytoplasm and the nucleus
IV	1299867	1299867	C	A	0.4821	coding-nonsynonymous	YDR416W	P479H	SYF1		Member of the NineTeen Complex (NTC) that contains Prp19p and stabilizes U6 snRNA in catalytic forms of the spliceosome containing U2, U5, and U6 snRNAs; null mutant has splicing defect and arrests in G2/M; homologs in human and C. elegans
V	25953	25953	G	A	0.4632	coding-nonsynonymous	YEL068C	A9V	YEL068C		Dubious open reading frame unlikely to encode a functional protein, based on available experimental and comparative sequence data
V	35424	35424	T	C	0.4655	coding-nonsynonymous	YEL062W	F340L	NPR2		Component of an evolutionarily conserved Npr2/3 complex that mediates downregulation of TORC1 activity in response to amino acid limitation; homolog of human NPRL2; target of Grr1p (E3 ligase); required for growth on urea and proline
V	63890	63890	G	A	0.5233	coding-nonsynonymous	YEL049W	A55T	PAU2		Member of the seripauperin multigene family encoded mainly in subtelomeric regions, active during alcoholic fermentation, regulated by anaerobiosis, negatively regulated by oxygen, repressed by heme
V	117953	117953	C	T	0.5161	ncRNA	RPR1	NA
V	124053	124053	T	C	0.4966	coding-nonsynonymous	YEL017W	S133P	GTT3		Protein of unknown function with a possible role in glutathione metabolism, as suggested by computational analysis of large-scale protein-protein interaction data; GFP-fusion protein localizes to the nuclear periphery
V	159206	159206	G	T	0.4531	5'-upstream	YER003C	NA
V	169865	169865	T	G	0.4504	coding-synonymous	YER008C	R652R	SEC3		Subunit of the exocyst complex (Sec3p, Sec5p, Sec6p, Sec8p, Sec10p, Sec15p, Exo70p, Exo84p) which mediates targeting of post-Golgi vesicles to sites of active exocytosis; Sec3p specifically is a spatial landmark for secretion
V	245567	245567	A	G	0.4688	coding-nonsynonymous	YER047C	S313P	SAP1		Putative ATPase of the AAA family, interacts with the Sin1p transcriptional repressor in the two-hybrid system
V	376143	376143	C	T	0.5	coding-nonsynonymous	YER109C	R491K	FLO8		Transcription factor required for flocculation, diploid filamentous growth, and haploid invasive growth; genome reference strain S288C and most laboratory strains have a mutation in this gene
V	482637	482637	C	A	0.5364	coding-nonsynonymous	YER155C	R71I	BEM2		Rho GTPase activating protein (RhoGAP) involved in the control of cytoskeleton organization and cellular morphogenesis; required for bud emergence
V	513456	513456	C	T	0.4453	coding-nonsynonymous	YER166W	T238M	DNF1		Aminophospholipid translocase (flippase) that localizes primarily to the plasma membrane; contributes to endocytosis, protein transport and cell polarity; type 4 P-type ATPase
V	540053	540053	A	G	0.4882	coding-nonsynonymous	YER175C	L104P	TMT1		Trans-aconitate methyltransferase, cytosolic enzyme that catalyzes the methyl esterification of 3-isopropylmalate, an intermediate of the leucine biosynthetic pathway, and trans-aconitate, which inhibits the citric acid cycle
V	551963	551963	T	C	0.5467	5'-upstream	YER181C	NA
VI	18724	18724	T	G	0.5275	intergenic	NA	NA
VI	26725	26725	G	A	0.4904	intergenic	NA	NA
VI	43671	43671	G	T	0.5463	coding-nonsynonymous	YFL045C	P241H	SEC53		Phosphomannomutase, involved in synthesis of GDP-mannose and dolichol-phosphate-mannose; required for folding and glycosylation of secretory proteins in the ER lumen
VI	73596	73596	G	T	0.4854	coding-nonsynonymous	YFL033C	L278I	RIM15		Glucose-repressible protein kinase involved in signal transduction during cell proliferation in response to nutrients, specifically the establishment of stationary phase; identified as a regulator of IME2; substrate of Pho80p-Pho85p kinase
VI	143975	143975	G	T	0.5556	intergenic	NA	NA
VI	211995	211995	A	G	0.5116	coding-synonymous	YFR029W	S353S	PTR3		Component of the SPS plasma membrane amino acid sensor system (Ssy1p-Ptr3p-Ssy5p), which senses external amino acid concentration and transmits intracellular signals that result in regulation of expression of amino acid permease genes
VI	225043	225043	G	T	0.4122	coding-nonsynonymous	YFR034C	L306I	PHO4		Basic helix-loop-helix (bHLH) transcription factor of the myc-family; binds cooperatively with Pho2p to the PHO5 promoter; function is regulated by phosphorylation at multiple sites and by phosphate availability
VI	251612	251612	G	A	0.4425	coding-synonymous	YFR051C	N64N	RET2		Delta subunit of the coatomer complex (COPI), which coats Golgi-derived transport vesicles; involved in retrograde transport between Golgi and ER
VII	46413	46413	T	G	0.4545	coding-synonymous	YGL241W	T323T	KAP114		Karyopherin, responsible for nuclear import of Spt15p, Sua7p, histones H2A and H2B, and Nap1p; amino terminus shows similarity to those of other importins, particularly Cse1p; localization is primarily nuclear
VII	48911	48911	C	A	0.4779	coding-nonsynonymous	YGL240W	P100H	DOC1		Processivity factor required for the ubiquitination activity of the anaphase promoting complex (APC), mediates the activity of the APC by contributing to substrate recognition; involved in cyclin proteolysis
VII	171663	171663	T	C	0.3932	coding-nonsynonymous	YGL176C	I473V	YGL176C		Putative protein of unknown function; deletion mutant is viable and has no detectable phenotype
VII	173988	173988	G	T	0.4299	coding-nonsynonymous	YGL175C	T112N	SAE2		Endonuclease that processes hairpin DNA structures with the MRX complex; involved in meiotic and mitotic double-strand break repair; phosphorylated in response to DNA damage and required for normal resistance to DNA-damaging agents
VII	212067	212067	A	G	0.5135	coding-nonsynonymous	YGL156W	Q551R	AMS1		Vacuolar alpha mannosidase, involved in free oligosaccharide (fOS) degradation; delivered to the vacuole in a novel pathway separate from the secretory pathway
VII	253333	253333	G	T	0.4667	coding-nonsynonymous	YGL136C	S176Y	MRM2		Mitochondrial 2' O-ribose methyltransferase, required for methylation of U(2791) in 21S rRNA; MRM2 deletion confers thermosensitive respiration and loss of mitochondrial DNA; has similarity to Spb1p and Trm7p, and to E. coli FtsJ/RrmJ
VII	311130	311130	C	A	0.4516	intron	YGL103W	NA
VII	311172	311172	T	G	0.4344	intron	YGL103W	NA
VII	312546	312546	C	A	0.4141	coding-synonymous	YGL101W	V118V	YGL101W		Putative protein of unknown function; non-essential gene with similarity to YBR242W; interacts with the DNA helicase Hpr5p
VII	332536	332536	G	T	0.4545	coding-nonsynonymous	YGL094C	L644I	PAN2		Essential subunit of the Pan2p-Pan3p poly(A)-ribonuclease complex, which acts to control poly(A) tail length and regulate the stoichiometry and activity of postreplication repair complexes
VII	337349	337349	C	T	0.4565	coding-synonymous	YGL093W	L822L	SPC105		Subunit of a kinetochore-microtubule binding complex with Kre28p that bridges centromeric heterochromatin and kinetochore MAPs and motors; required for sister chromatid bi-orientation and kinetochore binding of SAC components
VII	355113	355113	C	A	0.5192	coding-nonsynonymous	YGL083W	L686I	SCY1		Putative kinase, suppressor of GTPase mutant, similar to bovine rhodopsin kinase
VII	372970	372970	C	A	0.5093	coding-nonsynonymous	YGL071W	T320N	AFT1		Transcription factor involved in iron utilization and homeostasis; binds the consensus site PyPuCACCCPu and activates the expression of target genes in response to changes in iron availability
VII	383273	383273	C	A	0.5556	5'-upstream	YGL064C	NA
VII	383968	383968	G	A	0.4661	coding-synonymous	YGL063W	A105A	PUS2		Mitochondrial tRNA:pseudouridine synthase; acts at positions 27 and 28, but not at position 72; efficiently and rapidly targeted to mitochondria, specifically dedicated to mitochondrial tRNA modification
VII	388257	388257	C	A	0.4275	coding-nonsynonymous	YGL062W	S1021Y	PYC1		Pyruvate carboxylase isoform, cytoplasmic enzyme that converts pyruvate to oxaloacetate; highly similar to isoform Pyc2p but differentially regulated; mutations in the human homolog are associated with lactic acidosis
VII	462763	462763	C	T	0.5333	coding-synonymous	YGL016W	A366A	KAP122		Karyopherin beta, responsible for import of the Toa1p-Toa2p complex into the nucleus; binds to nucleoporins Nup1p and Nup2p; may play a role in regulation of pleiotropic drug resistance
VII	486813	486813	G	T	0.419	coding-nonsynonymous	YGL006W	R298I	PMC1		Vacuolar Ca2+ ATPase involved in depleting cytosol of Ca2+ ions; prevents growth inhibition by activation of calcineurin in the presence of elevated concentrations of calcium; similar to mammalian PMCA1a
VII	488368	488368	G	T	0.5597	coding-nonsynonymous	YGL006W	R816S	PMC1		Vacuolar Ca2+ ATPase involved in depleting cytosol of Ca2+ ions; prevents growth inhibition by activation of calcineurin in the presence of elevated concentrations of calcium; similar to mammalian PMCA1a
VII	494067	494067	G	T	0.466	coding-synonymous	YGL003C	S36S	CDH1		Cell-cycle regulated activator of the anaphase-promoting complex/cyclosome (APC/C), which directs ubiquitination of cyclins resulting in mitotic exit; targets the APC/C to specific substrates including Cdc20p, Ase1p, Cin8p and Fin1p
VII	511780	511780	G	A	0.4393	coding-nonsynonymous	YGR010W	S79N	NMA2		Nicotinic acid mononucleotide adenylyltransferase, involved in de novo and salvage synthesis of NAD(+)
VII	651521	651521	G	A	0.4754	coding-synonymous	YGR087C	Y487Y	PDC6		Minor isoform of pyruvate decarboxylase, decarboxylates pyruvate to acetaldehyde, involved in amino acid catabolism; transcription is glucose- and ethanol-dependent, and is strongly induced during sulfur limitation
VII	672461	672461	G	T	0.5366	coding-nonsynonymous	YGR094W	K92N	VAS1		Mitochondrial and cytoplasmic valyl-tRNA synthetase
VII	686577	686577	G	A	0.4914	coding-synonymous	YGR098C	D294D	ESP1		Separase, a caspase-like cysteine protease that promotes sister chromatid separation by mediating dissociation of the cohesin Scc1p from chromatin; inhibits protein phosphatase 2A-Cdc55p to promote mitotic exit; inhibited by Pds1p
VII	740123	740123	G	A	0.5603	coding-synonymous	YGR124W	Q60Q	ASN2		Asparagine synthetase, isozyme of Asn1p; catalyzes the synthesis of L-asparagine from L-aspartate in the asparagine biosynthetic pathway
VII	746186	746186	G	A	0.488	coding-nonsynonymous	YGR126W	A118T	YGR126W		Putative protein of unknown function; green fluorescent protein (GFP)-fusion protein localizes to both the cytoplasm and the nucleus and is induced in response to the DNA-damaging agent MMS
VII	843864	843864	T	C	0.4324	coding-nonsynonymous	YGR173W	I4T	RBG2		Protein with a role in translation; forms a complex with Gir2p; has similarity to mammalian developmentally regulated GTP-binding protein
VII	884970	884970	T	C	0.4464	coding-nonsynonymous	YGR193C	K258E	PDX1		Dihydrolipoamide dehydrogenase (E3)-binding protein (E3BP) of the mitochondrial pyruvate dehydrogenase (PDH) complex, plays a structural role in the complex by binding and positioning E3 to the dihydrolipoamide acetyltransferase (E2) core
VII	897296	897296	A	G	0.5407	intergenic	NA	NA
VII	937209	937209	A	G	0.4769	coding-nonsynonymous	YGR221C	F595S	TOS2		Protein involved in localization of Cdc24p to the site of bud growth; may act as a membrane anchor; localizes to the bud neck and bud tip; potentially phosphorylated by Cdc28p
VII	975692	975692	C	A	0.5729	coding-nonsynonymous	YGR241C	S297I	YAP1802		Protein involved in clathrin cage assembly; binds Pan1p and clathrin; homologous to Yap1801p, member of the AP180 protein family
VIII	37832	37832	C	A	0.531	coding-nonsynonymous	YHL032C	R226I	GUT1		Glycerol kinase, converts glycerol to glycerol-3-phosphate; glucose repression of expression is mediated by Adr1p and Ino2p-Ino4p; derepression of expression on non-fermentable carbon sources is mediated by Opi1p and Rsf1p
VIII	45489	45489	G	A	0.488	coding-synonymous	YHL030W	G1802G	ECM29		Major component of the proteasome; tethers the proteasome core particle to the regulatory particle, and enhances the stability of the proteasome
VIII	138143	138143	G	A	0.4821	coding-synonymous	YHR016C	L49L	YSC84		Actin-binding protein involved in bundling of actin filaments and endocytosis of actin cortical patches; activity stimulated by Las17p; contains SH3 domain similar to Rvs167p
VIII	168922	168922	G	T	0.5	coding-nonsynonymous	YHR030C	L475M	SLT2		Serine/threonine MAP kinase involved in regulating the maintenance of cell wall integrity, progression through the cell cycle, and nuclear mRNA retention in heat shock; regulated by the PKC1-mediated signaling pathway
VIII	192709	192709	T	A	0.4579	intergenic	NA	NA
VIII	218914	218914	C	T	0.4783	5'-upstream	YHR057C	NA
VIII	226753	226753	G	A	0.4894	coding-nonsynonymous	YHR064C	A130V	SSZ1		Hsp70 protein that interacts with Zuo1p (a DnaJ homolog) to form a ribosome-associated complex that binds the ribosome via the Zuo1p subunit; also involved in pleiotropic drug resistance via sequential activation of PDR1 and PDR5; binds ATP
VIII	231925	231925	T	C	0.51	intergenic	NA	NA
VIII	300566	300566	C	T	0.5566	coding-nonsynonymous	YHR098C	A457T	SFB3		Component of the Sec23p-Sfb3p heterodimer of the COPII vesicle coat, required for cargo selection during vesicle formation in ER to Golgi transport; homologous to Sec24p and Sfb2p
VIII	326536	326536	G	T	0.4595	coding-nonsynonymous	YHR106W	Q313H	TRR2		Mitochondrial thioredoxin reductase involved in protection against oxidative stress, required with Glr1p to maintain the redox state of Trx3p; contains active-site motif (CAVC) present in prokaryotic orthologs; binds NADPH and FAD
VIII	333128	333128	G	T	0.5194	coding-nonsynonymous	YHR111W	E19D	UBA4		Protein that activates Urm1p before its conjugation to proteins (urmylation); also acts in thiolation of the wobble base of cytoplasmic tRNAs by adenylating and then thiolating Urm1p; receives sulfur from Tum1p
VIII	357754	357754	C	T	0.5538	coding-synonymous	YHR124W	S398S	NDT80		Meiosis-specific transcription factor required for exit from pachytene and for full meiotic recombination; activates middle sporulation genes; competes with Sum1p for binding to promoters containing middle sporulation elements (MSE)
VIII	438323	438323	C	A	0.4909	coding-nonsynonymous	YHR166C	S243I	CDC23		Subunit of the Anaphase-Promoting Complex/Cyclosome (APC/C), which is a ubiquitin-protein ligase required for degradation of anaphase inhibitors, including mitotic cyclins, during the metaphase/anaphase transition
VIII	457800	457800	G	T	0.375	coding-nonsynonymous	YHR177W	D404Y	YHR177W		Putative protein of unknown function; overexpression causes a cell cycle delay or arrest
VIII	460156	460156	G	T	0.5276	coding-nonsynonymous	YHR178W	E286D	STB5		Transcription factor, involved in regulating multidrug resistance and oxidative stress response; forms a heterodimer with Pdr1p; contains a Zn(II)2Cys6 zinc finger domain that interacts with a pleiotropic drug resistance element in vitro
VIII	519416	519416	C	A	0.4434	5'-upstream	YHR209W	NA
IX	26542	26542	A	T	0.2733	intergenic	NA	NA
IX	46799	46799	G	T	0.411	coding-nonsynonymous	YIL158W	S200I	AIM20		Putative protein of unknown function; overexpression causes a cell cycle delay or arrest; green fluorescent protein (GFP)-fusion protein localizes to the vacuole; null mutant displays elevated frequency of mitochondrial genome loss
IX	65693	65693	G	C	0.3006	coding-nonsynonymous	YIL149C	S792C	MLP2		Myosin-like protein associated with the nuclear envelope, connects the nuclear pore complex with the nuclear interior; involved in the Tel1p pathway that controls telomere length
IX	113709	113709	C	T	0.3171	5'-upstream	YIL128W	NA
IX	160016	160016	C	A	0.2625	coding-nonsynonymous	YIL109C	Q50H	SEC24		Component of the Sec23p-Sec24p heterodimer of the COPII vesicle coat, required for cargo selection during vesicle formation in ER to Golgi transport; homologous to Sfb2p and Sfb3p
IX	162892	162892	C	T	0.3256	coding-nonsynonymous	YIL108W	P669L	YIL108W		Putative metalloprotease
IX	189376	189376	G	A	0.3483	coding-nonsynonymous	YIL092W	C104Y	YIL092W		Putative protein of unknown function; green fluorescent protein (GFP)-fusion protein localizes to the cytoplasm and to the nucleus
IX	210833	210833	C	A	0.36	intergenic	NA	NA
IX	220754	220754	G	T	0.3642	5'-upstream	YIL075C	NA
IX	224608	224608	G	T	0.6149	coding-synonymous	YIL073C	S419S	SPO22		Meiosis-specific protein essential for chromosome synapsis, involved in completion of nuclear divisions during meiosis; induced early in meiosis
IX	352871	352871	A	C	0.3024	coding-nonsynonymous	YIL002C	N187K	INP51		Phosphatidylinositol 4,5-bisphosphate 5-phosphatase, synaptojanin-like protein with an N-terminal Sac1 domain, plays a role in phosphatidylinositol 4,5-bisphosphate homeostasis and in endocytosis; null mutation confers cold-tolerant growth
IX	372920	372920	C	T	0.6554	coding-synonymous	YIR007W	C739C	YIR007W		Putative protein of unknown function; green fluorescent protein (GFP)-fusion protein localizes to the cytoplasm; YIR007W is a non-essential gene
IX	410717	410717	A	T	0.3263	5'-upstream	YIR029W	NA
X	38361	38361	C	A	0.4609	coding-nonsynonymous	YJL209W	N119K	CBP1		Mitochondrial protein that interacts with the 5'-untranslated region of the COB mRNA and has a role in its stability and translation; found in a complex at the inner membrane along with Pet309p
X	64464	64464	C	T	0.4257	coding-synonymous	YJL197W	Y220Y	UBP12		Ubiquitin carboxyl-terminal hydrolase, ubiquitin-specific protease present in the nucleus and cytoplasm that cleaves ubiquitin from ubiquitinated proteins
X	81319	81319	G	T	0.5776	coding-nonsynonymous	YJL186W	G389C	MNN5		Alpha-1,2-mannosyltransferase, responsible for addition of the second alpha-1,2-linked mannose of the branches on the mannan backbone of oligosaccharides, localizes to an early Golgi compartment
X	152693	152693	C	A	0.487	coding-nonsynonymous	YJL139C	E103*	YUR1		Mannosyltransferase of the KTR1 family, involved in protein N-glycosylation; located in the Golgi apparatus
X	156704	156704	G	A	0.4696	coding-nonsynonymous	YJL136C	A37V	RPS21B		Protein component of the small (40S) ribosomal subunit; nearly identical to Rps21Ap and has similarity to rat S21 ribosomal protein
X	191305	191305	C	A	0.5433	coding-nonsynonymous	YJL120W	A95D	YJL120W		Dubious open reading frame unlikely to encode a protein, based on available experimental and comparative sequence data; partially overlaps the verified gene YJL121C/RPE1; deletion confers sensitivity to GSAO
X	192300	192300	C	A	0.5288	intergenic	NA	NA
X	241002	241002	G	T	0.4565	coding-nonsynonymous	YJL099W	G530V	CHS6		Member of the ChAPs family of proteins (Chs5p-Arf1p-binding proteins: Bch1p, Bch2p, Bud7p, Chs6p), that forms the exomer complex with Chs5p to mediate export of specific cargo proteins, including Chs3p, from the Golgi to the plasma membrane
X	295905	295905	C	T	0.4779	coding-nonsynonymous	YJL076W	P221S	NET1		Core subunit of the RENT complex, which is a complex involved in nucleolar silencing and telophase exit; stimulates transcription by RNA polymerase I and regulates nucleolar structure
X	326272	326272	C	T	0.4958	coding-synonymous	YJL058C	E534E	BIT61		Subunit of TORC2 (Tor2p-Lst8p-Avo1-Avo2-Tsc11p-Bit61p-Slm1p-Slm2p), a membrane-associated complex that regulates cell cycle-dependent actin cytoskeletal dynamics during polarized growth and cell wall integrity
X	352320	352320	A	G	0.5238	5'-upstream	YJL046W	NA
X	362761	362761	G	A	0.4043	coding-nonsynonymous	YJL042W	V505I	MHP1		Microtubule-associated protein involved in assembly and stabilization of microtubules; overproduction results in cell cycle arrest at G2 phase; similar to Drosophila protein MAP and to mammalian MAP4 proteins
X	372469	372469	G	A	0.4397	coding-nonsynonymous	YJL039C	T444I	NUP192		Essential structural subunit of the nuclear pore complex (NPC), localizes to the nuclear periphery of nuclear pores, homologous to human p205
X	375563	375563	G	T	0.5534	coding-nonsynonymous	YJL038C	T71N	LOH1		Protein of unknown function with proposed roles in maintenance of genome integrity and also in spore wall assembly; induced during sporulation; repressed during vegetative growth by Sum1p and Hst1p; sequence similar to IRC1
X	391643	391643	C	A	0.4969	coding-synonymous	YJL028W	I111I	YJL028W		Protein of unknown function; may interact with ribosomes, based on co-purification experiments
X	403079	403079	C	T	0.459	coding-synonymous	YJL019W	N61N	MPS3		Nuclear envelope protein required for SPB duplication and nuclear fusion; localizes to the SPB half bridge and at telomeres during meiosis; required with Ndj1p and Csm4p for meiotic bouquet formation and telomere-led rapid prophase movement
X	416090	416090	C	T	0.5065	intergenic	NA	NA
X	487601	487601	G	A	0.4344	coding-nonsynonymous	YJR031C	A1071V	GEA1		Guanine nucleotide exchange factor for ADP ribosylation factors (ARFs), involved in vesicular transport between the Golgi and ER, Golgi organization, and actin cytoskeleton organization; similar to but not functionally redundant with Gea2p
X	521576	521576	G	A	0.5152	coding-synonymous	YJR045C	N9N	SSC1		Hsp70 family ATPase, constituent of the import motor component of the Translocase of the Inner Mitochondrial membrane (TIM23 complex); involved in protein translocation and folding; subunit of SceI endonuclease
X	551261	551261	C	T	0.4667	coding-nonsynonymous	YJR061W	P251S	YJR061W		Putative protein of unknown function; non-essential gene with similarity to Mnn4, a putative membrane protein involved in glycosylation; transcription repressed by Rm101p
X	568286	568286	G	A	0.4344	coding-nonsynonymous	YJR068W	G215E	RFC2		Subunit of heteropentameric Replication factor C (RF-C), which is a DNA binding protein and ATPase that acts as a clamp loader of the proliferating cell nuclear antigen (PCNA) processivity factor for DNA polymerases delta and epsilon
X	570963	570963	T	C	0.5847	intergenic	NA	NA
X	600857	600857	G	A	0.4926	coding-nonsynonymous	YJR092W	S708N	BUD4		Protein involved in bud-site selection and required for axial budding pattern; localizes with septins to bud neck in mitosis and may constitute an axial landmark for next round of budding; potential Cdc28p substrate
X	609092	609092	C	T	0.5906	intergenic	NA	NA
X	620948	620948	G	T	0.6694	coding-synonymous	YJR103W	G65G	URA8		Minor CTP synthase isozyme (see also URA7), catalyzes the ATP-dependent transfer of the amide nitrogen from glutamine to UTP, forming CTP, the final step in de novo biosynthesis of pyrimidines; involved in phospholipid biosynthesis
X	622947	622947	G	T	0.4196	coding-nonsynonymous	YJR104C	A23D	SOD1		Cytosolic copper-zinc superoxide dismutase; some mutations are analogous to those that cause ALS (amyotrophic lateral sclerosis) in humans
X	639438	639438	G	T	0.5865	intergenic	NA	NA
X	665937	665937	C	A	0.4615	coding-nonsynonymous	YJR130C	D401Y	STR2		Cystathionine gamma-synthase, converts cysteine into cystathionine
X	672618	672618	C	A	0.4779	coding-nonsynonymous	YJR132W	H1033N	NMD5		Karyopherin, a carrier protein involved in nuclear import of proteins; importin beta homolog
X	691620	691620	G	T	0.5167	coding-nonsynonymous	YJR140C	F1359L	HIR3		Subunit of the HIR complex, a nucleosome assembly complex involved in regulation of histone gene transcription; involved in position-dependent gene silencing and nucleosome reassembly
X	712630	712630	G	A	0.5735	coding-synonymous	YJR151C	N1037N	DAN4		Cell wall mannoprotein with similarity to Tir1p, Tir2p, Tir3p, and Tir4p; expressed under anaerobic conditions, completely repressed during aerobic growth
XI	75308	75308	C	T	0.4715	coding-nonsynonymous	YKL196C	C76Y	YKT6		Vesicle membrane protein (v-SNARE) with acyltransferase activity; involved in trafficking to and within the Golgi, endocytic trafficking to the vacuole, and vacuolar fusion; membrane localization due to prenylation at the carboxy-terminus
XI	104090	104090	G	A	0.4634	coding-synonymous	YKL182W	K1140K	FAS1		Beta subunit of fatty acid synthetase, which catalyzes the synthesis of long-chain saturated fatty acids; contains acetyltransacylase, dehydratase, enoyl reductase, malonyl transacylase, and palmitoyl transacylase activities
XI	116489	116489	A	C	0.4587	coding-nonsynonymous	YKL176C	S500A	LST4		Protein possibly involved in a post-Golgi secretory pathway; required for the transport of nitrogen-regulated amino acid permease Gap1p from the Golgi to the cell surface
XI	120805	120805	A	G	0.4696	coding-synonymous	YKL174C	L478L	TPO5		Protein involved in excretion of putrescine and spermidine; putative polyamine transporter in the Golgi or post-Golgi vesicles
XI	151999	151999	C	A	0.5047	intergenic	NA	NA
XI	188192	188192	A	G	0.4369	coding-nonsynonymous	YKL135C	V150A	APL2		Beta-adaptin, large subunit of the clathrin-associated protein (AP-1) complex; binds clathrin; involved in clathrin-dependent Golgi protein sorting
XI	200810	200810	C	A	0.5	intergenic	NA	NA
XI	234817	234817	A	G	0.3953	coding-nonsynonymous	YKL108W	K131R	SLD2		Protein required for DNA replication, phosphorylated in S phase by S-phase cyclin-dependent kinases (Cdks), phosphorylation is essential for DNA replication and for complex formation with Dpb11p; potential Cdc28p substrate
XI	317557	317557	G	T	0.5169	intergenic	NA	NA
XI	353943	353943	G	A	0.4537	coding-nonsynonymous	YKL045W	A151T	PRI2		Subunit of DNA primase, which is required for DNA synthesis and double-strand break repair
XI	358391	358391	G	A	0.4394	5'-upstream	YKL042W	NA
XI	395048	395048	G	A	0.4643	coding-nonsynonymous	YKL022C	S734L	CDC16		Subunit of the anaphase-promoting complex/cyclosome (APC/C), which is a ubiquitin-protein ligase required for degradation of anaphase inhibitors, including mitotic cyclins, during the metaphase/anaphase transition; required for sporulation
XI	500575	500575	C	T	0.4206	coding-synonymous	YKR030W	A98A	GMH1		Golgi membrane protein of unknown function, interacts with Gea1p and Gea2p; required for localization of Gea2p; computational analysis suggests a possible role in either cell wall synthesis or protein-vacuolar targeting
XI	512273	512273	C	A	0.4655	coding-nonsynonymous	YKR038C	R296I	KAE1		Highly conserved putative glycoprotease proposed to be involved in transcription as a component of the EKC protein complex with Bud32p, Cgi121p, Pcc1p, and Gon7p; also identified as a component of the KEOPS protein complex
XI	552527	552527	A	C	0.4943	intergenic	NA	NA
XI	560888	560888	T	C	0.5656	coding-synonymous	YKR063C	T470T	LAS1		Essential nuclear protein possibly involved in bud formation and morphogenesis; mutants require the SSD1-v allele for viability
XI	568415	568415	C	T	0.3596	coding-synonymous	YKR067W	R166R	GPT2		Glycerol-3-phosphate/dihydroxyacetone phosphate dual substrate-specific sn-1 acyltransferase located in lipid particles and the ER; involved in the stepwise acylation of glycerol-3-phosphate and dihydroxyacetone in lipid biosynthesis
XI	574816	574816	C	A	0.5312	intergenic	NA	NA
XI	591117	591117	G	A	0.5	coding-synonymous	YKR080W	K241K	MTD1		NAD-dependent 5,10-methylenetetrahydrafolate dehydrogenase, plays a catalytic role in oxidation of cytoplasmic one-carbon units; expression is regulated by Bas1p and Bas2p, repressed by adenine, and may be induced by inositol and choline
XI	594329	594329	T	G	0.5504	coding-nonsynonymous	YKR082W	V502G	NUP133		Subunit of the Nup84p subcomplex of the nuclear pore complex (NPC), localizes to both sides of the NPC, required to establish a normal nucleocytoplasmic concentration gradient of the GTPase Gsp1p
XI	594452	594452	G	A	0.513	coding-nonsynonymous	YKR082W	G543D	NUP133		Subunit of the Nup84p subcomplex of the nuclear pore complex (NPC), localizes to both sides of the NPC, required to establish a normal nucleocytoplasmic concentration gradient of the GTPase Gsp1p
XII	54428	54428	A	T	0.5648	coding-nonsynonymous	YLL040C	I3073N	VPS13		Protein of unknown function; heterooligomeric or homooligomeric complex; peripherally associated with membranes; homologous to human COH1; involved in sporulation, vacuolar protein sorting and protein-Golgi retention
XII	63345	63345	C	T	0.5203	coding-nonsynonymous	YLL040C	E101K	VPS13		Protein of unknown function; heterooligomeric or homooligomeric complex; peripherally associated with membranes; homologous to human COH1; involved in sporulation, vacuolar protein sorting and protein-Golgi retention
XII	72948	72948	C	A	0.4882	coding-nonsynonymous	YLL034C	D67Y	RIX7		Putative ATPase of the AAA family, required for export of pre-ribosomal large subunits from the nucleus; distributed between the nucleolus, nucleoplasm, and nuclear periphery depending on growth conditions
XII	102684	102684	G	A	0.5338	coding-nonsynonymous	YLL021W	V580M	SPA2		Component of the polarisome, which functions in actin cytoskeletal organization during polarized growth; acts as a scaffold for Mkk1p and Mpk1p cell wall integrity signaling components; potential Cdc28p substrate
XII	118361	118361	G	T	0.5254	coding-nonsynonymous	YLL015W	E644*	BPT1		ABC type transmembrane transporter of MRP/CFTR family, found in vacuolar membrane, involved in the transport of unconjugated bilirubin and in heavy metal detoxification via glutathione conjugates, along with Ycf1p
XII	126289	126289	C	A	0.4831	coding-synonymous	YLL012W	S252S	YEH1		Steryl ester hydrolase, one of three gene products (Yeh1p, Yeh2p, Tgl1p) responsible for steryl ester hydrolase activity and involved in sterol homeostasis; localized to lipid particle membranes
XII	256938	256938	G	T	0.552	coding-nonsynonymous	YLR057W	D545Y	YLR057W		Putative protein of unknown function; YLR050W is not an essential gene
XII	259236	259236	G	T	0.4874	coding-nonsynonymous	YLR058C	L56I	SHM2		Cytosolic serine hydroxymethyltransferase, converts serine to glycine plus 5,10 methylenetetrahydrofolate; major isoform involved in generating precursors for purine, pyrimidine, amino acid, and lipid biosynthesis
XII	259456	259456	G	T	0.5575	5'-upstream	YLR058C	NA
XII	272131	272131	G	A	0.4545	coding-synonymous	YLR069C	G595G	MEF1		Mitochondrial elongation factor involved in translational elongation
XII	335168	335168	C	A	0.5124	coding-nonsynonymous	YLR096W	P860H	KIN2		Serine/threonine protein kinase involved in regulation of exocytosis; localizes to the cytoplasmic face of the plasma membrane; closely related to Kin1p
XII	350634	350634	C	A	0.504	coding-nonsynonymous	YLR106C	E4369*	MDN1		Huge dynein-related AAA-type ATPase (midasin), forms extended pre-60S particle with the Rix1 complex (Rix1p-Ipi1p-Ipi3p); acts in removal of ribosomal biogenesis factors at successive steps of pre-60S assembly and export from nucleus
XII	415079	415079	C	A	0.5185	coding-nonsynonymous	YLR135W	P600H	SLX4		Endonuclease involved in processing DNA during recombination and repair; cleaves branched structures in a complex with Slx1p; involved in Rad1p/Rad10p-dependent removal of 3'-nonhomologous tails during DSBR via single-strand annealing
XII	510560	510560	T	G	0.5263	intergenic	NA	NA
XII	620959	620959	G	A	0.5333	coding-nonsynonymous	YLR241W	V163M	YLR241W		Putative protein of unknown function, may be involved in detoxification
XII	809159	809159	C	T	0.52	intergenic	NA	NA
XII	846641	846641	C	T	0.5192	coding-nonsynonymous	YLR360W	A180V	VPS38		Part of a Vps34p phosphatidylinositol 3-kinase complex that functions in carboxypeptidase Y (CPY) sorting; binds Vps30p and Vps34p to promote production of phosphatidylinositol 3-phosphate (PtdIns3P) which stimulates kinase activity
XII	871800	871800	C	T	0.4513	coding-nonsynonymous	YLR374C	A15T	YLR374C		Dubious open reading frame unlikely to encode a protein, based on available experimental and comparative sequence data; partially overlaps the uncharacterized ORF STP3/YLR375W
XII	871800	871800	C	T	0.4513	coding-nonsynonymous	YLR375W	A35V	STP3		Zinc-finger protein of unknown function, possibly involved in pre-tRNA splicing and in uptake of branched-chain amino acids
XII	873886	873886	C	T	0.4141	coding-nonsynonymous	YLR377C	A303T	FBP1		Fructose-1,6-bisphosphatase, key regulatory enzyme in the gluconeogenesis pathway, required for glucose metabolism; undergoes either proteasome-mediated or autophagy-mediated degradation depending on growth conditions; interacts with Vid30p
XII	882143	882143	C	T	0.4661	coding-nonsynonymous	YLR382C	R870K	NAM2		Mitochondrial leucyl-tRNA synthetase, also has a direct role in splicing of several mitochondrial group I introns; indirectly required for mitochondrial genome maintenance
XII	882464	882464	T	G	0.4196	coding-nonsynonymous	YLR382C	K763T	NAM2		Mitochondrial leucyl-tRNA synthetase, also has a direct role in splicing of several mitochondrial group I introns; indirectly required for mitochondrial genome maintenance
XII	891945	891945	G	A	0.4922	coding-nonsynonymous	YLR384C	S319F	IKI3		Subunit of Elongator complex, which is required for modification of wobble nucleosides in tRNA; maintains structural integrity of Elongator; homolog of human IKAP, mutations in which cause familial dysautonomia (FD)
XII	909708	909708	C	A	0.4815	intergenic	NA	NA
XII	914502	914502	C	T	0.4653	coding-nonsynonymous	YLR397C	V131M	AFG2		ATPase of the CDC48/PAS1/SEC18 (AAA) family, forms a hexameric complex; is essential for pre-60S maturation and release of several preribosome maturation factors; may be involved in degradation of aberrant mRNAs
XII	916271	916271	C	A	0.5814	coding-nonsynonymous	YLR398C	G917*	SKI2		Ski complex component and putative RNA helicase, mediates 3'-5' RNA degradation by the cytoplasmic exosome; null mutants have superkiller phenotype of increased viral dsRNAs and are synthetic lethal with mutations in 5'-3' mRNA decay
XII	918885	918885	C	T	0.5042	coding-synonymous	YLR398C	K45K	SKI2		Ski complex component and putative RNA helicase, mediates 3'-5' RNA degradation by the cytoplasmic exosome; null mutants have superkiller phenotype of increased viral dsRNAs and are synthetic lethal with mutations in 5'-3' mRNA decay
XII	932217	932217	G	A	0.4595	coding-nonsynonymous	YLR406C-A	P47S	YLR406C-A		Putative protein of unknown function
XII	934328	934328	C	T	0.5827	5'-upstream	YLR408C	NA
XII	947372	947372	C	T	0.3814	coding-synonymous	YLR411W	T40T	CTR3		High-affinity copper transporter of the plasma membrane, acts as a trimer; gene is disrupted by a Ty2 transposon insertion in many laboratory strains of S. cerevisiae
XII	1030597	1030597	A	C	0.5273	intergenic	NA	NA
XIII	40035	40035	G	T	0.5076	ARS	ARS1304	NA
XIII	45295	45295	G	T	0.5842	coding-nonsynonymous	YML112W	R78I	CTK3		Gamma subunit of C-terminal domain kinase I (CTDK-I), which phosphorylates both RNA pol II subunit Rpo21p to affect transcription and pre-mRNA 3' end processing, and ribosomal protein Rps2p to increase translational fidelity
XIII	76418	76418	C	T	0.4959	coding-nonsynonymous	YML099C	G208D	ARG81		Zinc-finger transcription factor of the Zn(2)-Cys(6) binuclear cluster domain type, involved in the regulation of arginine-responsive genes; acts with Arg80p and Arg82p
XIII	78055	78055	G	A	0.4215	intergenic	NA	NA
XIII	79708	79708	C	A	0.4818	5'-upstream	YML097C	NA
XIII	119719	119719	T	G	0.45	intergenic	NA	NA
XIII	130321	130321	C	T	0.5033	coding-nonsynonymous	YML071C	V418I	COG8		Component of the conserved oligomeric Golgi complex (Cog1p through Cog8p), a cytosolic tethering complex that functions in protein trafficking to mediate fusion of transport vesicles to Golgi compartments
XIII	204489	204489	G	T	0.4907	coding-nonsynonymous	YML037C	P307H	YML037C		Putative protein of unknown function with some characteristics of a transcriptional activator; may be a target of Dbf2p-Mob1p kinase; GFP-fusion protein co-localizes with clathrin-coated vesicles; YML037C is not an essential gene
XIII	328096	328096	G	A	0.4752	coding-synonymous	YMR028W	L205L	TAP42		Essential protein involved in the TOR signaling pathway; physically associates with the protein phosphatase 2A and the SIT4 protein phosphatase catalytic subunits
XIII	332181	332181	C	T	0.4043	intergenic	NA	NA
XIII	395371	395371	G	T	0.4538	coding-nonsynonymous	YMR062C	L337I	ARG7		Mitochondrial ornithine acetyltransferase, catalyzes the fifth step in arginine biosynthesis; also possesses acetylglutamate synthase activity, regenerates acetylglutamate while forming ornithine
XIII	395526	395526	A	T	0.4567	coding-nonsynonymous	YMR062C	V285D	ARG7		Mitochondrial ornithine acetyltransferase, catalyzes the fifth step in arginine biosynthesis; also possesses acetylglutamate synthase activity, regenerates acetylglutamate while forming ornithine
XIII	402186	402186	G	A	0.5408	coding-nonsynonymous	YMR066W	V216I	SOV1		Mitochondrial protein of unknown function
XIII	461910	461910	G	A	0.5182	coding-nonsynonymous	YMR098C	Q234*	ATP25		Mitochondrial protein required for the stability of Oli1p (Atp9p) mRNA and for the Oli1p ring formation; YMR098C is not an essential gene
XIII	470946	470946	G	A	0.5639	coding-synonymous	YMR102C	G469G	YMR102C		Protein of unknown function; transcription is activated by paralogous transcription factors Yrm1p and Yrr1p along with genes involved in multidrug resistance; mutant shows increased resistance to azoles; YMR102C is not an essential gene
XIII	472818	472818	T	A	0.4737	intergenic	NA	NA
XIII	498595	498595	T	C	0.4364	coding-nonsynonymous	YMR115W	W298R	MGR3		Subunit of the mitochondrial (mt) i-AAA protease supercomplex, which degrades misfolded mitochondrial proteins; forms a subcomplex with Mgr1p that binds to substrates to facilitate proteolysis; required for growth of cells lacking mtDNA
XIII	559541	559541	A	G	0.3383	coding-nonsynonymous	YMR147W	I115V	YMR147W		Putative protein of unknown function
XIII	582565	582565	T	G	0.5185	coding-nonsynonymous	YMR162C	N453H	DNF3		Aminophospholipid translocase (flippase) that maintains membrane lipid asymmetry in post-Golgi secretory vesicles; localizes to the trans-Golgi network; likely involved in protein transport; type 4 P-type ATPase
XIII	587183	587183	A	G	0.4397	intergenic	NA	NA
XIII	620934	620934	A	G	0.4318	coding-synonymous	YMR179W	S359S	SPT21		Protein with a role in transcriptional silencing; required for normal transcription at several loci including HTA2-HTB2 and HHF2-HHT2, but not required at the other histone loci; functionally related to Spt10p
XIII	637245	637245	G	T	0.547	intergenic	NA	NA
XIII	644488	644488	T	C	0.4841	coding-synonymous	YMR190C	Q257Q	SGS1		Nucleolar DNA helicase of the RecQ family involved in genome integrity maintenance; regulates chromosome synapsis and meiotic joint molecule/crossover formation; similar to human BLM and WRN proteins implicated in Bloom and Werner syndromes
XIII	757146	757146	C	T	0.4495	5'-upstream	YMR244W	NA
XIII	867179	867179	C	A	0.4274	5'-upstream	YMR300C	NA
XIII	904695	904695	G	T	0.4537	5'-upstream	YMR316W	NA
XIII	909996	909996	G	A	0.4655	coding-nonsynonymous	YMR317W	R878K	YMR317W		Putative protein of unknown function with some similarity to sialidase from Trypanosoma; YMR317W is not an essential gene
XIV	66886	66886	G	T	0.5034	coding-nonsynonymous	YNL299W	D124Y	TRF5		Non-canonical poly(A) polymerase, involved in nuclear RNA degradation as a component of the TRAMP complex; catalyzes polyadenylation of hypomodified tRNAs, and snoRNA and rRNA precursors; overlapping but non-redundant functions with Pap2p
XIV	95678	95678	G	T	0.4492	coding-nonsynonymous	YNL286W	E152D	CUS2		Protein that binds to U2 snRNA and Prp11p, may be involved in U2 snRNA folding; contains two RNA recognition motifs (RRMs)
XIV	103032	103032	A	C	0.4516	intergenic	NA	NA
XIV	104593	104593	A	G	0.6	intergenic	NA	NA
XIV	132619	132619	G	T	0.4646	coding-nonsynonymous	YNL271C	P922H	BNI1		Formin, nucleates the formation of linear actin filaments, involved in cell processes such as budding and mitotic spindle orientation which require the formation of polarized actin cables, functionally redundant with BNR1
XIV	160131	160131	G	A	0.4902	coding-synonymous	YNL258C	Y81Y	DSL1		Peripheral membrane protein needed for Golgi-to-ER retrograde traffic; forms a complex with Sec39p and Tip20p that interacts with ER SNAREs Sec20p and Use1p; component of the ER target site that interacts with coatomer; interacts with Cin5p
XIV	163573	163573	C	A	0.4488	coding-nonsynonymous	YNL257C	V250L	SIP3		Protein that activates transcription through interaction with DNA-bound Snf1p, C-terminal region has a putative leucine zipper motif; potential Cdc28p substrate
XIV	203441	203441	T	G	0.5203	coding-synonymous	YNL238W	A338A	KEX2		Subtilisin-like protease (proprotein convertase), a calcium-dependent serine protease involved in the activation of proproteins of the secretory pathway
XIV	226716	226716	T	G	0.4918	coding-nonsynonymous	YNL224C	E128D	SQS1		Stimulates the ATPase and helicase activities of Prp43p; acts with Prp43p to stimulate 18s rRNA maturation by Nob1p; overexpression antagonizes the suppression of splicing defects by spp382 mutants; component of pre-ribosomal particles
XIV	241159	241159	C	A	0.5328	coding-nonsynonymous	YNL217W	H277N	YNL217W		Putative protein of unknown function; weak sequence similarity to bis (5'-nucleotidyl)-tetraphosphatases; (GFP)-fusion protein localizes to the vacuole; null mutant is highly sensitive to azaserine and resistant to sodium-O-vandate
XIV	312456	312456	C	T	0.5	coding-synonymous	YNL172W	R607R	APC1		Largest subunit of the Anaphase-Promoting Complex/Cyclosome (APC/C), which is a ubiquitin-protein ligase required for degradation of anaphase inhibitors, including mitotic cyclins, during the metaphase/anaphase transition
XIV	469424	469424	C	T	0.4962	coding-nonsynonymous	YNL085W	A765V	MKT1		Protein that forms a complex with Pbp1p that may mediate posttranscriptional regulation of HO; involved in propagation of M2 dsRNA satellite of L-A virus; allelic variation affects mitochondrial genome stability, drug resistance, and more
XIV	516366	516366	A	G	0.4435	coding-synonymous	YNL058C	S116S	YNL058C		Putative protein of unknown function; green fluorescent protein (GFP)-fusion protein localizes to the vacuole; YNL058C is not an essential gene
XIV	516366	516366	A	G	0.4435	5'-upstream	YNL057W	NA
XIV	529613	529613	C	A	0.4242	intergenic	NA	NA
XIV	646257	646257	G	T	0.4308	coding-nonsynonymous	YNR011C	L232I	PRP2		RNA-dependent ATPase in the DEAH-box family, required for activation of the spliceosome before the first transesterification step in RNA splicing; orthologous to human protein DHX16
XIV	673549	673549	G	A	0.4417	coding-nonsynonymous	YNR026C	L381F	SEC12		Guanine nucleotide exchange factor (GEF), activates Sar1p by catalyzing the exchange of GDP for GTP; required for the initiation of COPII vesicle formation in ER to Golgi transport; glycosylated integral membrane protein of the ER
XV	36102	36102	G	T	0.36	intergenic	NA	NA
XV	77167	77167	C	T	0.5455	intergenic	NA	NA
XV	84493	84493	T	G	0.4844	coding-synonymous	YOL125W	L220L	TRM13		2'-O-methyltransferase responsible for modification of tRNA at position 4; C-terminal domain has similarity to Rossmann-fold (RFM) superfamily of RNA methyltransferases
XV	160914	160914	C	A	0.4956	intergenic	NA	NA
XV	172236	172236	A	G	0.4841	coding-nonsynonymous	YOL081W	I389M	IRA2		GTPase-activating protein that negatively regulates RAS by converting it from the GTP- to the GDP-bound inactive form, required for reducing cAMP levels under nutrient limiting conditions, has similarity to Ira1p and human neurofibromin
XV	177179	177179	G	T	0.5285	coding-nonsynonymous	YOL081W	S2037I	IRA2		GTPase-activating protein that negatively regulates RAS by converting it from the GTP- to the GDP-bound inactive form, required for reducing cAMP levels under nutrient limiting conditions, has similarity to Ira1p and human neurofibromin
XV	223517	223517	C	T	0.4878	coding-synonymous	YOL056W	L84L	GPM3		Homolog of Gpm1p phosphoglycerate mutase, which converts 3-phosphoglycerate to 2-phosphoglycerate in glycolysis; may be non-functional derivative of a gene duplication event
XV	352201	352201	A	C	0.4924	coding-nonsynonymous	YOR011W	K841N	AUS1		Transporter of the ATP-binding cassette family, involved in uptake of sterols and anaerobic growth
XV	369486	369486	G	T	0.5385	coding-nonsynonymous	YOR019W	G454C	YOR019W		Protein of unknown function that may interact with ribosomes, based on co-purification experiments
XV	387341	387341	G	T	0.5429	coding-nonsynonymous	YOR030W	G173W	DFG16		Probable multiple transmembrane protein, involved in diploid invasive and pseudohyphal growth upon nitrogen starvation; required for accumulation of processed Rim101p
XV	427357	427357	T	A	0.5	5'-upstream	YOR052C	NA
XV	616405	616405	C	A	0.4098	coding-nonsynonymous	YOR151C	E89D	RPB2		RNA polymerase II second largest subunit B150, part of central core; similar to bacterial beta subunit
XV	692849	692849	G	T	0.4651	coding-nonsynonymous	YOR191W	E125D	ULS1		RING finger protein involved in proteolytic control of sumoylated substrates; interacts with SUMO (Smt3p); member of the SWI/SNF family of DNA-dependent ATPases; plays a role in antagonizing silencing during mating-type switching
XV	770203	770203	A	G	0.5179	intergenic	NA	NA
XV	777353	777353	G	T	0.5294	coding-nonsynonymous	YOR233W	R503I	KIN4		Serine/threonine protein kinase that inhibits the mitotic exit network (MEN) when the spindle position checkpoint is activated; localized asymmetrically to mother cell cortex, spindle pole body and bud neck
XV	792969	792969	A	C	0.4959	coding-nonsynonymous	YOR244W	K147Q	ESA1		Catalytic subunit of the histone acetyltransferase complex (NuA4) that acetylates four conserved internal lysines of histone H4 N-terminal tail; required for cell cycle progression and transcriptional silencing at the rDNA locus
XV	856315	856315	C	A	0.5105	coding-nonsynonymous	YOR290C	S1315I	SNF2		Catalytic subunit of the SWI/SNF chromatin remodeling complex involved in transcriptional regulation; contains DNA-stimulated ATPase activity; functions interdependently in transcriptional activation with Snf5p and Snf6p
XV	892926	892926	G	T	0.5357	coding-nonsynonymous	YOR307C	F389L	SLY41		Protein involved in ER-to-Golgi transport
XV	988538	988538	C	T	0.5333	coding-nonsynonymous	YOR348C	R82H	PUT4		Proline permease, required for high-affinity transport of proline; also transports the toxic proline analog azetidine-2-carboxylate (AzC); PUT4 transcription is repressed in ammonia-grown cells
XVI	53617	53617	G	T	0.5085	coding-nonsynonymous	YPL258C	L513M	THI21		Hydroxymethylpyrimidine phosphate kinase, involved in the last steps in thiamine biosynthesis; member of a gene family with THI20 and THI22; Thi20p also has this activity
XVI	133513	133513	T	C	0.437	coding-synonymous	YPL221W	N157N	FLC1		Putative FAD transporter; required for uptake of FAD into endoplasmic reticulum; involved in cell wall maintenance
XVI	143118	143118	T	C	0.4615	coding-synonymous	YPL217C	K18K	BMS1		GTPase required for synthesis of 40S ribosomal subunits and for processing the 35S pre-rRNA at sites A0, A1, and A2; interacts with Rcl1p, which stimulates its GTPase and U3 snoRNA binding activities; has similarity to Tsr1p
XVI	147575	147575	C	T	0.5038	coding-synonymous	YPL215W	L54L	CBP3		Mitochondrial protein required for assembly of ubiquinol cytochrome-c reductase complex (cytochrome bc1 complex); interacts with Cbp4p and function is partially redundant with that of Cbp4p
XVI	153958	153958	A	G	0.4909	coding-nonsynonymous	YPL211W	N155S	NIP7		Nucleolar protein required for 60S ribosome subunit biogenesis, constituent of 66S pre-ribosomal particles; physically interacts with Nop8p and the exosome subunit Rrp43p
XVI	158293	158293	T	A	0.5315	coding-nonsynonymous	YPL208W	L151Q	RKM1		SET-domain lysine-N-methyltransferase, catalyzes the formation of dimethyllysine residues on the large ribsomal subunit protein L23a (RPL23A and RPL23B)
XVI	367582	367582	T	A	0.4672	coding-nonsynonymous	YPL096W	V219D	PNG1		Conserved peptide N-glycanase required for deglycosylation of misfolded glycoproteins during proteasome-dependent degradation; localizes to the cytoplasm and nucleus; activity is enhanced by interaction with Rad23p
XVI	380281	380281	A	T	0.552	coding-nonsynonymous	YPL089C	N290K	RLM1		MADS-box transcription factor, component of the protein kinase C-mediated MAP kinase pathway involved in the maintenance of cell integrity; phosphorylated and activated by the MAP-kinase Slt2p
XVI	484823	484823	A	G	0.5102	coding-nonsynonymous	YPL036W	T661A	PMA2		Plasma membrane H+-ATPase, isoform of Pma1p, involved in pumping protons out of the cell; regulator of cytoplasmic pH and plasma membrane potential
XVI	510955	510955	C	T	0.487	5'-upstream	YPL021W	NA
XVI	520415	520415	A	C	0.4545	5'-upstream	YPL017C	NA
XVI	635468	635468	A	C	0.5036	coding-nonsynonymous	YPR032W	K449T	SRO7		Effector of Rab GTPase Sec4p, forms a complex with Sec4p and t-SNARE Sec9p; involved in exocytosis and docking and fusion of post-Golgi vesicles with plasma membrane; homolog of Sro77p and Drosophila lgl tumor suppressor
XVI	636059	636059	T	A	0.4595	coding-nonsynonymous	YPR032W	I646N	SRO7		Effector of Rab GTPase Sec4p, forms a complex with Sec4p and t-SNARE Sec9p; involved in exocytosis and docking and fusion of post-Golgi vesicles with plasma membrane; homolog of Sro77p and Drosophila lgl tumor suppressor
XVI	653360	653360	C	T	0.4825	coding-synonymous	YPR042C	T101T	PUF2		Member of the PUF protein family, which is defined by the presence of Pumilio homology domains that confer RNA binding activity; preferentially binds mRNAs encoding membrane-associated proteins
XVI	902148	902148	G	T	0.4216	coding-nonsynonymous	YPR184W	K35N	GDB1		Glycogen debranching enzyme containing glucanotranferase and alpha-1,6-amyloglucosidase activities, required for glycogen degradation; phosphorylated in mitochondria
>AH11304evoS-D12-3_uniqueindelSNP.bed.annotated
Chr	start	end	Ref	Var	VAF	class	sys_gene_name	AA change	alt_gene_name	Notes	Description
I	101450	101450	T	-A	0.4583	intergenic	NA	NA
II	28695	28695	C	-T	0.4874	intergenic	NA	NA
II	69628	69628	C	+A	0.32	5'-upstream	YBL084C	NA
II	76902	76902	A	-G	0.4872	frameshift	YBL079W	E549:RTHLLLERPLPQGLKLSNNSQLLYNISFSLVFQIMVS*	NUP170	Verified ORF	Subunit of the nuclear pore complex (NPC), required for NPC localization of specific nucleoporins; involved in nuclear envelope permeability and chromosome segregation; has similar to Nup157p; essential role, with Nup157p, in NPC assembly
II	212519	212519	T	-A	0.459	intergenic	NA	NA
II	307654	307654	A	-T	0.4848	ncRNA	TLC1	NA
II	329853	329853	G	+A	0.4262	frameshift	YBR045C	R81:PRRH*	GIP1	Verified ORF	Meiosis-specific regulatory subunit of the Glc7p protein phosphatase, regulates spore wall formation and septin organization, required for expression of some late meiotic genes and for normal localization of Glc7p
II	576030	576030	T	-A	0.3913	5'-upstream	YBR169C	NA
III	228964	228964	G	-T	0.6838	intergenic	NA	NA
III	236778	236778	G	-T	0.4867	intergenic	NA	NA
III	236804	236804	C	-T	0.3063	intergenic	NA	NA
III	304284	304284	T	-A	0.4949	intergenic	NA	NA
IV	50590	50590	A	-T	0.3909	intergenic	NA	NA
IV	57073	57073	G	-A	0.4189	intergenic	NA	NA
IV	106907	106907	A	-T	0.3832	frameshift	YDL196W	H61:IYPLPSPSGSTPSA*	YDL196W	Dubious ORF	Dubious open reading frame unlikely to encode a protein, based on available experimental and comparative sequence data; open reading frame is located in promoter region of essential gene SEC31
IV	286882	286882	C	-T	0.6604	5'-upstream	YDL095W	NA
IV	286882	286882	C	-T	0.6604	5'-upstream	YDL097C	NA
IV	368359	368359	A	+AT	0.3846	5'-upstream	YDL048C	NA
IV	470577	470577	C	-A	0.4953	intergenic	NA	NA
IV	523025	523025	C	-T	0.3204	intergenic	NA	NA
IV	630833	630833	G	-T	0.3182	intergenic	NA	NA
IV	843881	843881	G	+T	0.4733	frameshift	YDR192C	N327:KRCQQSLAIEPFIWANNAKHRSEHKFEEQW*	NUP42	Verified ORF	Subunit of the nuclear pore complex (NPC) that localizes exclusively to the cytoplasmic side; involved in RNA export, most likely at a terminal step; interacts with Gle1p
IV	1016710	1016710	T	-C	0.4545	ARS	ARS430	NA
IV	1061332	1061332	C	-T	0.3939	intergenic	NA	NA
IV	1105909	1105909	A	-T	0.3256	5'-upstream	YDR319C	NA
IV	1108600	1108600	G	-A	0.4592	5'-upstream	YDR320C-A	NA
IV	1108600	1108600	G	-A	0.4592	frameshift	YDR320W-B	R45:DD*	YDR320W-B	Dubious ORF	Dubious open reading frame unlikely to encode a protein, based on available experimental and comparative sequence data; overlaps the verified gene DAD4/YDR320C-A
IV	1108600	1108600	G	-A	0.4592	5'-upstream	YDR321W	NA
IV	1178330	1178330	C	-T	0.4	5'-upstream	YDR350C	NA
IV	1469091	1469091	G	-A	0.3644	intergenic	NA	NA
IV	1494413	1494413	C	-A	0.4762	5'-upstream	YDR528W	NA
IV	1521818	1521818	C	-A	0.4762	intergenic	NA	NA
V	39894	39894	T	-A	0.3833	intergenic	NA	NA
V	258177	258177	G	-A	0.4766	ARS	ARS513	NA
V	268335	268335	G	-A	0.3659	intergenic	NA	NA
V	395202	395202	C	-A	0.544	intergenic	NA	NA
VI	31532	31532	A	-T	0.4466	intergenic	NA	NA
VI	97505	97505	C	-A	0.379	intergenic	NA	NA
VI	230750	230750	G	+A	0.4044	frameshift	YFR038W	V460:SCFG*	IRC5	Verified ORF	Putative ATPase containing the DEAD/H helicase-related sequence motif; null mutant displays increased levels of spontaneous Rad52p foci
VI	262244	262244	C	-A	0.4574	intergenic	NA	NA
VII	92431	92431	T	-A	0.5	5'-upstream	YGL211W	NA
VII	124375	124375	G	-A	0.4667	intergenic	NA	NA
VII	589665	589665	C	+T	0.5197	5'-upstream	YGR047C	NA
VII	589665	589665	C	+T	0.5197	5'-upstream	YGR048W	NA
VII	715716	715716	G	-A	0.3902	5'-upstream	YGR111W	NA
VII	840600	840600	G	-A	0.4495	intergenic	NA	NA
VII	1073937	1073937	C	+A	0.3012	intergenic	NA	NA
VII	1080730	1080730	C	-T	0.3294	intergenic	NA	NA
VIII	38647	38647	C	-T	0.3673	5'-upstream	YHL032C	NA
VIII	63926	63926	C	-T	0.44	frameshift	YHL022C	G78:AIQAVLTFTQHWTSL*	SPO11	Verified ORF	Meiosis-specific protein that initiates meiotic recombination by catalyzing the formation of double-strand breaks in DNA via a transesterification reaction; required for homologous chromosome pairing and synaptonemal complex formation
VIII	70108	70108	A	-T	0.4779	5'-upstream	YHL017W	NA
VIII	70194	70194	G	-A	0.4836	5'-upstream	YHL017W	NA
VIII	115390	115390	A	-T	0.5044	intergenic	NA	NA
VIII	141525	141525	C	-T	0.3984	5'-upstream	YHR018C	NA
VIII	187717	187717	G	-A	0.4474	5'-upstream	YHR039C-A	NA
VIII	282569	282569	C	-T	0.5435	intergenic	NA	NA
VIII	436963	436963	A	-T	0.5161	5'-upstream	YHR165C	NA
VIII	451138	451138	T	-A	0.4082	5'-upstream	YHR174W	NA
VIII	451138	451138	T	-A	0.4082	frameshift	YHR173C	F5:LYMLGATCHIQFYNLRQKSK*	YHR173C	Dubious ORF	Dubious ORF unlikely to encode a functional protein, based on available experimental and comparative sequence data
IX	97282	97282	G	-A	0.3193	5'-upstream	YIL134W	NA
IX	433264	433264	A	-T	0.3657	intergenic	NA	NA
X	134179	134179	G	-A	0.4937	intergenic	NA	NA
X	298856	298856	T	-A	0.5152	frameshift	YJL075C	L7:Y*	APQ13	Dubious ORF	Dubious open reading frame, unlikely to encode a protein; not conserved in closely related Saccharomyces species; 85% of ORF overlaps the verified gene NET1; null mutant is sensitive to sorbate
X	315657	315657	G	-A	0.3933	5'-upstream	YJL065C	NA
X	462066	462066	C	+A	0.3333	frameshift	YJR014W	Q83:TGKQGTKRIS*	TMA22	Verified ORF	Protein of unknown function; associates with ribosomes and has a putative RNA binding domain; interacts with Tma20p; similar to human GRAP and human DRP1, which interacts with human Tma20p homolog MCT-1
X	570787	570787	A	-T	0.3514	5'-upstream	YJR070C	NA
X	575252	575252	G	-A	0.4396	intergenic	NA	NA
X	636995	636995	C	-A	0.3858	5'-upstream	YJR112W	NA
X	646136	646136	C	-T	0.3721	frameshift	YJR119C	V119:CTFMTFSLN*	JHD2	Verified ORF	JmjC domain family histone demethylase specific for H3-K4 (histone H3 Lys4); removes methyl groups specifically added by Set1p methyltransferase; protein levels regulated by Not4p (E3 ubiquitin ligase) polyubiquitin-mediated degradation
XI	97586	97586	C	+A	0.4646	frameshift	YKL184W	L278:FEDFGCRWWISI*	SPE1	Verified ORF	Ornithine decarboxylase, catalyzes the first step in polyamine biosynthesis; degraded in a proteasome-dependent manner in the presence of excess polyamines; deletion decreases lifespan, and increases necrotic cell death and ROS generation
XI	115168	115168	A	+T	0.4752	intergenic	NA	NA
XI	480469	480469	T	+A	0.45	frameshift	YKR021W	F415:VSVG*	ALY1	Verified ORF	Protein proposed to regulate the endocytosis of plasma membrane proteins by recruiting the ubiquitin ligase Rsp5p to its target in the plasma membrane; green fluorescent protein (GFP)-fusion protein localizes to the cytoplasm
XI	518072	518072	C	-T	0.3945	5'-upstream	YKR041W	NA
XI	518072	518072	C	-T	0.3945	frameshift	YKR040C	K165:RNFK*	YKR040C	Dubious ORF	Dubious open reading frame unlikely to encode a protein, based on available experimental and comparative sequence data; partially overlaps the uncharacterized ORF YKR041W
XI	574399	574399	C	+A	0.4464	frameshift	YKR070W	L278:TATLRHETFNFSIPCGFYGR*	YKR070W	Uncharacterized ORF	Putative protein of unknown function; the authentic, non-tagged protein is detected in highly purified mitochondria in high-throughput studies
XI	584832	584832	A	-T	0.4248	5'-upstream	YKR078W	NA
XI	603062	603062	C	+T	0.4205	frameshift	YKR086W	*1072:L*	PRP16	Verified ORF	RNA helicase in the DEAH-box family involved in the second catalytic step of splicing, exhibits ATP-dependent RNA unwinding activity
XII	14561	14561	A	-T	0.4865	intergenic	NA	NA
XII	75948	75948	T	-A	0.4262	frameshift	YLL032C	Y267:IVD*	YLL032C	Verified ORF	Protein of unknown function that may interact with ribosomes, based on co-purification experiments; green fluorescent protein (GFP)-fusion protein localizes to the cytoplasm; YLL032C is not an essential gene
XII	86842	86842	A	-T	0.3578	intergenic	NA	NA
XII	112176	112176	G	-A	0.4946	5'-upstream	YLL017W	NA
XII	196591	196591	A	-T	0.3333	5'-upstream	YLR026C	NA
XII	280996	280996	G	+AAAAAAAAAAAA	0.3023	intergenic	NA	NA
XII	402737	402737	A	-T	0.4257	intergenic	NA	NA
XII	535172	535172	C	-A	0.479	5'-upstream	YLR190W	NA
XII	543808	543808	G	+A	0.4533	5'-upstream	YLR196W	NA
XII	548902	548902	G	-A	0.5	5'-upstream	YLR200W	NA
XII	548902	548902	G	-A	0.5	5'-upstream	YLR199C	NA
XII	568017	568017	C	-T	0.486	5'-upstream	YLR213C	NA
XII	641311	641311	G	-A	0.3645	5'-upstream	YLR251W	NA
XII	718114	718114	T	-A	0.4298	5'-upstream	YLR290C	NA
XII	793997	793997	A	+T	0.3267	intergenic	NA	NA
XII	833744	833744	A	-T	0.344	intergenic	NA	NA
XII	1006048	1006048	C	-A	0.4628	5'-upstream	YLR433C	NA
XII	1006048	1006048	C	-A	0.4628	frameshift	YLR434C	F120:LTY*	YLR434C	Dubious ORF	Dubious open reading frame unlikely to encode a protein, based on available experimental and comparative sequence data; partially overlaps the verified ORF TSR2/YLR435W
XII	1041579	1041579	C	-A	0.377	intergenic	NA	NA
XIII	56529	56529	C	-T	0.4274	intergenic	NA	NA
XIII	151967	151967	G	-A	0.4865	frameshift	YML060W	K34:S*	OGG1	Verified ORF	Mitochondrial glycosylase/lyase that specifically excises 7,8-dihydro-8-oxoguanine residues located opposite cytosine or thymine residues in DNA, repairs oxidative damage to mitochondrial DNA, contributes to UVA resistance
XIII	241854	241854	C	-T	0.3737	intergenic	NA	NA
XIII	305685	305685	G	-T	0.4867	5'-upstream	YMR016C	NA
XIII	354901	354901	C	-T	0.4636	intergenic	NA	NA
XIII	652533	652533	C	-T	0.4034	intergenic	NA	NA
XIII	680555	680555	C	-A	0.4343	frameshift	YMR207C	F1003:LAIKIRLFPV*	HFA1	Verified ORF	Mitochondrial acetyl-coenzyme A carboxylase, catalyzes the production of malonyl-CoA in mitochondrial fatty acid biosynthesis
XIII	688905	688905	A	-T	0.4309	5'-upstream	YMR211W	NA
XIII	803504	803504	A	+T	0.5043	frameshift	YMR268C	I240:NQHTCWTERAQFQ*	PRP24	Verified ORF	Splicing factor that reanneals U4 and U6 snRNPs during spliceosome recycling
XIII	821708	821708	C	+A	0.4955	frameshift	YMR277W	N486:K*	FCP1	Verified ORF	Carboxy-terminal domain (CTD) phosphatase, essential for dephosphorylation of the repeated C-terminal domain of the RNA polymerase II large subunit (Rpo21p)
XIII	836467	836467	A	-T	0.4435	frameshift	YMR283C	I134:SQML*	RIT1	Verified ORF	2'-O-ribosyl phosphate transferase, modifies the initiator methionine tRNA at position 64 to distinguish it from elongator methionine tRNA
XIII	863576	863576	G	+T	0.4407	intergenic	NA	NA
XIII	886520	886520	T	-A	0.4262	frameshift	YMR306C-A	Y18:IPMRQS*	YMR306C-A	Dubious ORF	Dubious open reading frame unlikely to encode a functional protein, based on available experimental and comparative sequence data
XIV	152820	152820	G	-A	0.5	frameshift	YNL262W	K1539:RKVK*	POL2	Verified ORF	Catalytic subunit of DNA polymerase (II) epsilon, a chromosomal DNA replication polymerase that exhibits processivity and proofreading exonuclease activity; also involved in DNA synthesis during DNA repair; interacts extensively with Mrc1p
XIV	283519	283519	C	-A	0.479	intergenic	NA	NA
XIV	429547	429547	C	-A	0.5039	frameshift	YNL103W	K608:N*	MET4	Verified ORF	Leucine-zipper transcriptional activator, responsible for the regulation of the sulfur amino acid pathway, requires different combinations of the auxiliary factors Cbf1p, Met28p, Met31p and Met32p
XIV	498360	498360	G	-T	0.4	5'-upstream	YNL068C	NA
XIV	498360	498360	G	-T	0.4	5'-upstream	YNL067W-A	NA
XIV	503013	503013	C	-A	0.3333	intergenic	NA	NA
XIV	568313	568313	T	-A	0.386	ARS	ARS1423	NA
XIV	662768	662768	G	-A	0.3226	5'-upstream	YNR017W	NA
XV	218455	218455	T	-C	0.5316	intergenic	NA	NA
XV	383126	383126	G	-A	0.4078	intergenic	NA	NA
XV	491013	491013	C	-A	0.3208	5'-upstream	YOR089C	NA
XV	616682	616682	A	+T	0.5	5'-upstream	YOR151C	NA
XV	746559	746559	C	-A	0.3563	intergenic	NA	NA
XV	759635	759635	G	-A	0.4583	5'-upstream	YOR223W	NA
XV	761551	761551	G	-A	0.505	frameshift	YOR225W	N57:TGKRGPLVFYHIIVSPLFQCKTEGFLFVL*	YOR225W	Dubious ORF	Dubious open reading frame unlikely to encode a functional protein, based on available experimental and comparative sequence data
XV	849337	849337	C	+A	0.5268	intergenic	NA	NA
XV	1048412	1048412	C	-T	0.4248	intergenic	NA	NA
XVI	13174	13174	T	-A	0.4696	intergenic	NA	NA
XVI	16931	16931	A	-T	0.4259	5'-upstream	YPL277C	NA
XVI	467069	467069	C	-T	0.4793	5'-upstream	YPL045W	NA
XVI	467069	467069	C	-T	0.4793	5'-upstream	YPL046C	NA
XVI	605675	605675	C	+A	0.4885	frameshift	YPR022C	L546:FGKRVS*	YPR022C	Uncharacterized ORF	Putative protein of unknown function; green fluorescent protein (GFP)-fusion protein localizes to both the cytoplasm and the nucleus and is induced in response to the DNA-damaging agent MMS
XVI	643732	643732	G	-A	0.3735	5'-upstream	YPR036W	NA
XVI	650129	650129	T	+A	0.3652	intergenic	NA	NA
XVI	804201	804201	T	-A	0.4773	intergenic	NA	NA
XVI	860017	860017	G	-T	0.4919	intergenic	NA	NA
XVI	929480	929480	A	-T	0.4545	intergenic	NA	NA
>AH11304evoS-D9-1_trunkSNP.bed.annotated
Chr	start	end	Ref	Var	VAF	class	sys_gene_name	AA change	alt_gene_name	Notes	Description
I	9013	9013	A	G	0.4889	coding-nonsynonymous	YAL067C	Y2H	SEO1		Putative permease, member of the allantoate transporter subfamily of the major facilitator superfamily; mutation confers resistance to ethionine sulfoxide
I	94846	94846	A	C	0.4545	coding-nonsynonymous	YAL027W	I54L	SAW1		Protein involved in Rad1p/Rad10p-dependent removal of 3'-nonhomologous tails during double-strand break repair via single-strand annealing; green fluorescent protein (GFP)-fusion protein localizes to the nucleus
I	102713	102713	C	A	0.5517	coding-nonsynonymous	YAL024C	D1054Y	LTE1		Protein similar to GDP/GTP exchange factors but without detectable GEF activity; required for asymmetric localization of Bfa1p at daughter-directed spindle pole bodies and for mitotic exit at low temperatures
I	134632	134632	C	T	0.4684	coding-nonsynonymous	YAL010C	S345N	MDM10		Subunit of both the ERMES complex that links the ER to mitochondria, and of the mitochondrial sorting and assembly machinery (SAM complex) that functions in import and assembly of outer membrane beta-barrel proteins
I	147467	147467	C	A	0.4638	coding-nonsynonymous	YAL002W	A1254D	VPS8		Membrane-associated protein that interacts with Vps21p to facilitate soluble vacuolar protein localization; component of the CORVET complex; required for localization and trafficking of the CPY sorting receptor; contains RING finger motif
I	157822	157822	C	A	0.4203	coding-nonsynonymous	YAR007C	K266N	RFA1		Subunit of heterotrimeric Replication Protein A (RPA), which is a highly conserved single-stranded DNA binding protein involved in DNA replication, repair, and recombination
I	179669	179669	C	T	0.4795	coding-nonsynonymous	YAR023C	S51N	YAR023C		Putative integral membrane protein, member of DUP240 gene family
I	227530	227530	T	A	0.4286	intergenic	NA	NA
II	8731	8731	G	T	0.45	intergenic	NA	NA
II	37257	37257	C	T	0.4648	coding-nonsynonymous	YBL099W	L69F	ATP1		Alpha subunit of the F1 sector of mitochondrial F1F0 ATP synthase, which is a large, evolutionarily conserved enzyme complex required for ATP synthesis; phosphorylated
II	37257	37257	C	T	0.4648	coding-nonsynonymous	YBL100C	R16K	YBL100C		Dubious open reading frame unlikely to encode a protein, based on available experimental and comparative sequence data; almost completely overlaps the 5' end of ATP1
II	43437	43437	G	A	0.5672	coding-synonymous	YBL096C	L16L	YBL096C		Non-essential protein of unknown function
II	43437	43437	G	A	0.5672	coding-nonsynonymous	YBL095W	S54N	YBL095W		Putative protein of unknown function; the authentic, non-tagged protein is detected in highly purified mitochondria in high-throughput studies
II	52056	52056	C	A	0.5172	coding-nonsynonymous	YBL088C	G2443*	TEL1		Protein kinase primarily involved in telomere length regulation; contributes to cell cycle checkpoint control in response to DNA damage; functionally redundant with Mec1p; homolog of human ataxia telangiectasia (ATM) gene
II	64065	64065	G	T	0.3846	coding-nonsynonymous	YBL085W	E64*	BOI1		Protein implicated in polar growth, functionally redundant with Boi2p; interacts with bud-emergence protein Bem1p; contains an SH3 (src homology 3) domain and a PH (pleckstrin homology) domain
II	80584	80584	G	T	0.4237	coding-nonsynonymous	YBL078C	L50I	ATG8		Component of autophagosomes and Cvt vesicles; undergoes conjugation to phosphatidylethanolamine (PE); Atg8p-PE is anchored to membranes, is involved in phagophore expansion, and may mediate membrane fusion during autophagosome formation
II	122068	122068	C	A	0.45	5'-upstream	YBL052C	NA
II	177379	177379	C	A	0.6379	coding-nonsynonymous	YBL023C	G50C	MCM2		Protein involved in DNA replication; component of the Mcm2-7 hexameric complex that binds chromatin as a part of the pre-replicative complex
II	189496	189496	T	C	0.5915	coding-synonymous	YBL017C	Q696Q	PEP1		Type I transmembrane sorting receptor for multiple vacuolar hydrolases; cycles between the late-Golgi and prevacuolar endosome-like compartments
II	201651	201651	G	T	0.5238	coding-nonsynonymous	YBL014C	T33N	RRN6		Component of the core factor (CF) rDNA transcription factor complex; CF is required for transcription of 35S rRNA genes by RNA polymerase I and is composed of Rrn6p, Rrn7p, and Rrn11p
II	257727	257727	G	A	0.6234	coding-synonymous	YBR011C	N83N	IPP1		Cytoplasmic inorganic pyrophosphatase (PPase), homodimer that catalyzes the rapid exchange of oxygens from Pi with water, highly expressed and essential for viability, active-site residues show identity to those from E. coli PPase
II	270945	270945	T	A	1	intergenic	NA	NA
II	272255	272255	A	G	0.5507	coding-synonymous	YBR017C	C483C	KAP104		Transportin or cytosolic karyopherin beta 2; functions in the rg-nuclear localization signal-mediated nuclear import/reimport of mRNA-binding proteins Nab2p and Hrp1p; regulates asymmetric protein synthesis in daughter cells during mitosis
II	291643	291643	C	T	0.4493	coding-nonsynonymous	YBR025C	E75K	OLA1		P-loop ATPase with similarity to human OLA1 and bacterial YchF; identified as specifically interacting with the proteasome; protein levels are induced by hydrogen peroxide
II	335442	335442	G	T	0.4815	coding-synonymous	YBR049C	S459S	REB1		RNA polymerase I enhancer binding protein; DNA binding protein which binds to genes transcribed by both RNA polymerase I and RNA polymerase II; required for termination of RNA polymerase I transcription
II	343923	343923	G	T	0.541	coding-nonsynonymous	YBR054W	E275*	YRO2		Putative protein of unknown function; the authentic, non-tagged protein is detected in a phosphorylated state in highly purified mitochondria in high-throughput studies; transcriptionally regulated by Haa1p
II	372581	372581	C	A	0.4727	coding-nonsynonymous	YBR067C	G52V	TIP1		Major cell wall mannoprotein with possible lipase activity; transcription is induced by heat- and cold-shock; member of the Srp1p/Tip1p family of serine-alanine-rich proteins
II	385620	385620	C	A	0.5	coding-nonsynonymous	YBR073W	L837M	RDH54		DNA-dependent ATPase, stimulates strand exchange by modifying the topology of double-stranded DNA; involved in recombinational repair of DNA double-strand breaks during mitosis and meiosis; proposed to be involved in crossover interference
II	396946	396946	G	T	0.5161	coding-synonymous	YBR079C	S444S	RPG1		eIF3a subunit of the core complex of translation initiation factor 3 (eIF3), essential for translation; part of a Prt1p-Rpg1p-Nip1p subcomplex that stimulates binding of mRNA and tRNA(i)Met to ribosomes; involved in translation reinitiation
II	397411	397411	G	A	0.5067	coding-synonymous	YBR079C	V289V	RPG1		eIF3a subunit of the core complex of translation initiation factor 3 (eIF3), essential for translation; part of a Prt1p-Rpg1p-Nip1p subcomplex that stimulates binding of mRNA and tRNA(i)Met to ribosomes; involved in translation reinitiation
II	438239	438239	C	A	0.5882	coding-nonsynonymous	YBR097W	S430Y	VPS15		Myristoylated serine/threonine protein kinase involved in vacuolar protein sorting; functions as a membrane-associated complex with Vps34p; active form recruits Vps34p to the Golgi membrane; interacts with the GDP-bound form of Gpa1p
II	542609	542609	C	T	0.5	coding-nonsynonymous	YBR150C	D629N	TBS1		Putative protein of unknown function; the authentic, non-tagged protein is detected in highly purified mitochondria in high-throughput studies
II	556023	556023	C	T	0.4697	intergenic	NA	NA
II	568648	568648	C	A	0.4828	intergenic	NA	NA
II	603236	603236	C	A	0.5091	coding-nonsynonymous	YBR187W	F201L	GDT1		Putative protein of unknown function; expression is reduced in a gcr1 null mutant; GFP-fusion protein localizes to the vacuole; expression pattern and physical interactions suggest a possible role in ribosome biogenesis
II	637810	637810	G	T	0.5733	coding-synonymous	YBR208C	I1467I	DUR1,2		Urea amidolyase, contains both urea carboxylase and allophanate hydrolase activities, degrades urea to CO2 and NH3; expression sensitive to nitrogen catabolite repression and induced by allophanate, an intermediate in allantoin degradation
II	658888	658888	G	T	0.5077	coding-nonsynonymous	YBR218C	S1121Y	PYC2		Pyruvate carboxylase isoform, cytoplasmic enzyme that converts pyruvate to oxaloacetate; highly similar to isoform Pyc1p but differentially regulated; mutations in the human homolog are associated with lactic acidosis
II	701418	701418	C	A	0.4194	coding-nonsynonymous	YBR240C	R142I	THI2		Zinc finger protein of the Zn(II)2Cys6 type, probable transcriptional activator of thiamine biosynthetic genes
II	718926	718926	T	G	0.5682	5'-upstream	YBR250W	NA
II	722209	722209	G	T	0.4923	coding-nonsynonymous	YBR251W	G274C	MRPS5		Mitochondrial ribosomal protein of the small subunit
II	747603	747603	G	T	0.5366	coding-synonymous	YBR272C	S67S	HSM3		Proteasome-interacting protein involved in the assembly of the base subcomplex of the 19S proteasomal regulatory particle (RP); involved in DNA mismatch repair during slow growth; weak similarity to Msh1p; related to human 19S subunit S5b
II	755465	755465	C	T	0.4062	coding-nonsynonymous	YBR275C	V548I	RIF1		Protein that binds to the Rap1p C-terminus and acts synergistically with Rif2p to help control telomere length and establish telomeric silencing; deletion results in telomere elongation
II	774924	774924	G	A	0.5102	coding-synonymous	YBR286W	L75L	APE3		Vacuolar aminopeptidase Y, processed to mature form by Prb1p
III	29852	29852	C	T	0.493	intergenic	NA	NA
III	120741	120741	G	A	0.5139	intergenic	NA	NA
III	124552	124552	T	G	0.48	intergenic	NA	NA
III	143876	143876	G	T	0.4304	coding-nonsynonymous	YCR016W	K81N	YCR016W		Putative protein of unknown function; green fluorescent protein (GFP)-fusion protein localizes to the nucleolus and nucleus; predicted to be involved in ribosome biogenesis
III	148339	148339	G	T	0.3913	coding-nonsynonymous	YCR018C	L189I	SRD1		Protein involved in the processing of pre-rRNA to mature rRNA; contains a C2/C2 zinc finger motif; srd1 mutation suppresses defects caused by the rrp1-1 mutation
III	152264	152264	G	A	0.4286	intergenic	NA	NA
III	152935	152935	C	A	0.5	coding-nonsynonymous	YCR019W	H33Q	MAK32		Protein necessary for structural stability of L-A double-stranded RNA-containing particles
III	156333	156333	A	G	0.4762	coding-nonsynonymous	YCR021C	F259L	HSP30		Hydrophobic plasma membrane localized, stress-responsive protein that negatively regulates the H(+)-ATPase Pma1p; induced by heat shock, ethanol treatment, weak organic acid, glucose limitation, and entry into stationary phase
III	163492	163492	C	A	0.5946	coding-nonsynonymous	YCR025C	R122I	YCR025C		Dubious open reading frame unlikely to encode a protein, based on available experimental and comparative sequence data; YCR025C is not an essential gene
III	204578	204578	C	A	0.4706	coding-nonsynonymous	YCR042C	E274*	TAF2		TFIID subunit (150 kDa), involved in RNA polymerase II transcription initiation
III	232121	232121	G	A	0.3226	coding-nonsynonymous	YCR066W	D208N	RAD18		E3 ubiqutin ligase, forms heterodimer with Rad6p to monoubiquitinate PCNA-K164; heterodimer binds single-stranded DNA and has single-stranded DNA dependent ATPase activity; required for postreplication repair
III	284092	284092	C	T	0.5522	coding-nonsynonymous	YCR093W	Q1326*	CDC39		Component of the CCR4-NOT complex, which has multiple roles in regulating mRNA levels including regulation of transcription and destabilizing mRNAs by deadenylation; basal transcription factor
IV	35097	35097	T	G	0.4912	coding-synonymous	YDL234C	R461R	GYP7		GTPase-activating protein for yeast Rab family members including: Ypt7p (most effective), Ypt1p, Ypt31p, and Ypt32p (in vitro); involved in vesicle mediated protein trafficking
IV	69345	69345	A	T	0.45	coding-synonymous	YDL216C	T325T	RRI1		Catalytic subunit of the COP9 signalosome (CSN) complex that acts as an isopeptidase in cleaving the ubiquitin-like protein Nedd8 from SCF ubiquitin ligases; metalloendopeptidase involved in the adaptation to pheromone signaling
IV	107312	107312	T	G	0.4474	coding-nonsynonymous	YDL195W	N35K	SEC31		Component of the Sec13p-Sec31p complex of the COPII vesicle coat, required for vesicle formation in ER to Golgi transport; mutant has increased aneuploidy tolerance
IV	122673	122673	T	C	0.5556	coding-nonsynonymous	YDL189W	L153S	RBS1		Protein of unknown function, identified as a high copy suppressor of psk1 psk2 mutations that confer temperature-sensitivity for galactose utilization; proposed to bind single-stranded nucleic acids via its R3H domain
IV	130179	130179	A	T	0.6379	intergenic	NA	NA
IV	203557	203557	C	A	0.5263	coding-synonymous	YDL141W	I173I	BPL1		Biotin:apoprotein ligase, covalently modifies proteins with the addition of biotin, required for acetyl-CoA carboxylase (Acc1p) holoenzyme formation
IV	212746	212746	T	C	0.6102	intergenic	NA	NA
IV	234731	234731	C	A	0.5231	5'-upstream	YDL127W	NA
IV	303635	303635	C	A	0.5244	coding-nonsynonymous	YDL085W	P142H	NDE2		Mitochondrial external NADH dehydrogenase, catalyzes the oxidation of cytosolic NADH; Nde1p and Nde2p are involved in providing the cytosolic NADH to the mitochondrial respiratory chain
IV	316112	316112	T	G	0.4028	coding-nonsynonymous	YDL078C	N93H	MDH3		Peroxisomal malate dehydrogenase, catalyzes interconversion of malate and oxaloacetate; involved in the glyoxylate cycle
IV	334678	334678	A	G	0.5333	5'-upstream	YDL066W	NA
IV	348072	348072	G	T	0.5645	coding-nonsynonymous	YDL058W	R803I	USO1		Essential protein involved in the vesicle-mediated ER to Golgi transport step of secretion; binds membranes and functions during vesicle docking to the Golgi; required for assembly of the ER-to-Golgi SNARE complex
IV	356995	356995	A	T	0.5139	intergenic	NA	NA
IV	432690	432690	C	A	0.4754	coding-nonsynonymous	YDL010W	L121I	GRX6		Cis-golgi localized monothiol glutaredoxin that binds an iron-sulfur cluster; more similar in activity to dithiol than other monothiol glutaredoxins; involved in the oxidative stress response; functional overlap with GRX7
IV	432690	432690	C	A	0.4754	5'-upstream	YDL011C	NA
IV	446327	446327	G	A	0.5	coding-nonsynonymous	YDL003W	G549R	MCD1		Essential subunit of the cohesin complex required for sister chromatid cohesion in mitosis and meiosis; apoptosis induces cleavage and translocation of a C-terminal fragment to mitochondria; expression peaks in S phase
IV	488674	488674	G	T	0.5441	5'-upstream	YDR022C	NA
IV	503004	503004	C	T	0.5294	coding-synonymous	YDR030C	L90L	RAD28		Protein involved in DNA repair, related to the human CSA protein that is involved in transcription-coupled repair nucleotide excision repair
IV	577146	577146	G	T	0.5479	coding-nonsynonymous	YDR062W	G225C	LCB2		Component of serine palmitoyltransferase, responsible along with Lcb1p for the first committed step in sphingolipid synthesis, which is the condensation of serine with palmitoyl-CoA to form 3-ketosphinganine
IV	583737	583737	G	T	0.5915	coding-nonsynonymous	YDR068W	V9L	DOS2		Protein of unknown function, green fluorescent protein (GFP)-fusion protein localizes to the cytoplasm
IV	584291	584291	A	G	0.5517	coding-synonymous	YDR068W	L193L	DOS2		Protein of unknown function, green fluorescent protein (GFP)-fusion protein localizes to the cytoplasm
IV	587092	587092	G	T	0.493	coding-nonsynonymous	YDR069C	L210I	DOA4		Ubiquitin isopeptidase, required for recycling ubiquitin from proteasome-bound ubiquitinated intermediates, acts at the late endosome/prevacuolar compartment to recover ubiquitin from ubiquitinated membrane proteins en route to the vacuole
IV	589934	589934	C	T	0.4928	coding-nonsynonymous	YDR072C	A471T	IPT1		Inositolphosphotransferase, involved in synthesis of mannose-(inositol-P)2-ceramide (M(IP)2C), the most abundant sphingolipid;, can mutate to resistance to the antifungals syringomycin E and DmAMP1 and to K. lactis zymocin
IV	669129	669129	G	T	0.5849	coding-nonsynonymous	YDR107C	L636I	TMN2		Protein with a role in cellular adhesion and filamentous growth; similar to Emp70p and Tmn3p; member of the evolutionarily conserved Transmembrane Nine family of proteins with nine membrane-spanning segments
IV	676736	676736	A	C	0.4828	coding-nonsynonymous	YDR110W	D212A	FOB1		Nucleolar protein that binds the rDNA replication fork barrier (RFB) site; required for replication fork blocking, recombinational hotspot activity, condensin recruitment to RFB and rDNA repeat segregation; related to retroviral integrases
IV	752166	752166	A	C	0.4516	coding-nonsynonymous	YDR147W	K179T	EKI1		Ethanolamine kinase, primarily responsible for phosphatidylethanolamine synthesis via the CDP-ethanolamine pathway; exhibits some choline kinase activity, thus contributing to phosphatidylcholine synthesis via the CDP-choline pathway
IV	833797	833797	C	A	0.3818	coding-nonsynonymous	YDR186C	G566W	YDR186C		Putative protein of unknown function; may interact with ribosomes, based on co-purification experiments; green fluorescent protein (GFP)-fusion protein localizes to the cytoplasm
IV	834654	834654	T	C	0.4746	coding-nonsynonymous	YDR186C	E280G	YDR186C		Putative protein of unknown function; may interact with ribosomes, based on co-purification experiments; green fluorescent protein (GFP)-fusion protein localizes to the cytoplasm
IV	835922	835922	C	T	0.4865	intergenic	NA	NA
IV	836100	836100	C	A	0.4918	intergenic	NA	NA
IV	886514	886514	T	G	0.5455	coding-synonymous	YDR211W	V596V	GCD6		Catalytic epsilon subunit of the translation initiation factor eIF2B, the guanine-nucleotide exchange factor for eIF2; activity subsequently regulated by phosphorylated eIF2; first identified as a negative regulator of GCN4 expression
IV	897468	897468	G	A	0.5	coding-nonsynonymous	YDR216W	A812T	ADR1		Carbon source-responsive zinc-finger transcription factor, required for transcription of the glucose-repressed gene ADH2, of peroxisomal protein genes, and of genes required for ethanol, glycerol, and fatty acid utilization
IV	941144	941144	G	T	0.4	coding-synonymous	YDR239C	V759V	YDR239C		Protein of unknown function that may interact with ribosomes, based on co-purification experiments
IV	1059738	1059738	A	C	0.5256	coding-nonsynonymous	YDR299W	N38H	BFR2		Essential protein that is a component of 90S preribosomes; may be involved in rRNA processing; multicopy suppressor of sensitivity to Brefeldin A; expression is induced during lag phase and also by cold shock
IV	1078790	1078790	A	G	0.5775	intergenic	NA	NA
IV	1130829	1130829	T	G	0.44	5'-upstream	YDR332W	NA
IV	1164149	1164149	C	A	0.5152	coding-nonsynonymous	YDR345C	R171I	HXT3		Low affinity glucose transporter of the major facilitator superfamily, expression is induced in low or high glucose conditions
IV	1212917	1212917	T	C	0.4528	intron	YDR367W	NA
IV	1212917	1212917	T	C	0.4528	5'-upstream	YDR366C	NA
IV	1292890	1292890	C	A	0.4394	coding-nonsynonymous	YDR410C	A68S	STE14		Farnesyl cysteine-carboxyl methyltransferase, mediates the carboxyl methylation step during C-terminal CAAX motif processing of a-factor and RAS proteins in the endoplasmic reticulum, localizes to the ER membrane
IV	1356063	1356063	G	A	0.4416	5'-upstream	YDR448W	NA
IV	1359177	1359177	C	T	0.5077	intergenic	NA	NA
IV	1409978	1409978	G	A	0.3906	coding-synonymous	YDR475C	D39D	JIP4		Protein of unknown function; previously annotated as two separate ORFs, YDR474C and YDR475C, which were merged as a result of corrections to the systematic reference sequence
IV	1447952	1447952	A	C	0.4035	coding-nonsynonymous	YDR499W	Q41H	LCD1		Essential protein required for the DNA integrity checkpoint pathways; interacts physically with Mec1p; putative homolog of S. pombe Rad26 and human ATRIP
IV	1503681	1503681	G	T	0.6154	coding-nonsynonymous	YDR534C	S407Y	FIT1		Mannoprotein that is incorporated into the cell wall via a glycosylphosphatidylinositol (GPI) anchor, involved in the retention of siderophore-iron in the cell wall
IV	1517668	1517668	T	C	0.4464	coding-nonsynonymous	YDR540C	E3G	IRC4		Putative protein of unknown function; null mutant displays increased levels of spontaneous Rad52p foci; green fluorescent protein (GFP)-fusion protein localizes to the cytoplasm and nucleus
V	54226	54226	C	A	0.4848	coding-nonsynonymous	YEL053C	R626M	MAK10		Non-catalytic subunit of N-terminal acetyltransferase of the NatC type, required for replication of dsRNA virus; expression is glucose-repressible
V	55199	55199	C	T	0.5	coding-nonsynonymous	YEL053C	A302T	MAK10		Non-catalytic subunit of N-terminal acetyltransferase of the NatC type, required for replication of dsRNA virus; expression is glucose-repressible
V	116086	116086	G	A	1	5'-upstream	YEL021W	NA
V	116577	116577	G	A	1	coding-synonymous	YEL021W	A137A	URA3		Orotidine-5'-phosphate (OMP) decarboxylase, catalyzes the sixth enzymatic step in the de novo biosynthesis of pyrimidines, converting OMP into uridine monophosphate (UMP); converts 5-FOA into 5-fluorouracil, a toxic compound
V	116644	116644	G	T	0.9919	coding-nonsynonymous	YEL021W	A160S	URA3		Orotidine-5'-phosphate (OMP) decarboxylase, catalyzes the sixth enzymatic step in the de novo biosynthesis of pyrimidines, converting OMP into uridine monophosphate (UMP); converts 5-FOA into 5-fluorouracil, a toxic compound
V	163789	163789	C	T	0.5513	coding-nonsynonymous	YER006W	A356V	NUG1		GTPase that associates with nuclear 60S pre-ribosomes, required for export of 60S ribosomal subunits from the nucleus
V	190742	190742	G	T	0.5455	coding-nonsynonymous	YER017C	F349L	AFG3		Component, with Yta12p, of the mitochondrial inner membrane m-AAA protease that mediates degradation of misfolded or unassembled proteins and is also required for correct assembly of mitochondrial enzyme complexes
V	203556	203556	C	A	0.4531	coding-synonymous	YER024W	L455L	YAT2		Carnitine acetyltransferase; has similarity to Yat1p, which is a carnitine acetyltransferase associated with the mitochondrial outer membrane
V	204010	204010	T	G	0.4839	coding-nonsynonymous	YER024W	F607V	YAT2		Carnitine acetyltransferase; has similarity to Yat1p, which is a carnitine acetyltransferase associated with the mitochondrial outer membrane
V	207189	207189	C	A	0.5082	intergenic	NA	NA
V	207725	207725	C	T	0.4	coding-synonymous	YER026C	L250L	CHO1		Phosphatidylserine synthase, functions in phospholipid biosynthesis; catalyzes the reaction CDP-diaclyglycerol + L-serine = CMP + L-1-phosphatidylserine, transcriptionally repressed by myo-inositol and choline
V	234119	234119	G	T	0.4925	coding-nonsynonymous	YER041W	Q553H	YEN1		Holliday junction resolvase; localization is cell-cycle dependent and regulated by Cdc28p phosphorylation; homolog of human GEN1 and has similarity to S. cerevisiae endonuclease Rth1p
V	262458	262458	T	G	0.4493	coding-nonsynonymous	YER054C	N414T	GIP2		Putative regulatory subunit of the protein phosphatase Glc7p, involved in glycogen metabolism; contains a conserved motif (GVNK motif) that is also found in Gac1p, Pig1p, and Pig2p
V	278255	278255	T	C	0.4627	intergenic	NA	NA
V	361160	361160	A	G	0.5517	coding-nonsynonymous	YER101C	V212A	AST2		Protein that may have a role in targeting of plasma membrane [H+]ATPase (Pma1p) to the plasma membrane, as suggested by analysis of genetic interactions
V	373907	373907	G	A	0.5962	coding-synonymous	YER107C	C213C	GLE2		Component of the Nup82 subcomplex of the nuclear pore complex; required for polyadenylated RNA export but not for protein import; homologous to S. pombe Rae1p
V	464873	464873	T	C	0.4247	5'-upstream	YER147C	NA
V	524329	524329	G	T	0.4918	coding-nonsynonymous	YER169W	G321C	RPH1		JmjC domain-containing histone demethylase which can specifically demethylate H3K36 tri- and dimethyl modification states; transcriptional repressor of PHR1; Rph1p phosphorylation during DNA damage is under control of the MEC1-RAD53 pathway
V	555432	555432	G	T	0.5849	intergenic	NA	NA
V	556178	556178	C	T	0.5079	intergenic	NA	NA
VI	31203	31203	T	C	0.4667	intergenic	NA	NA
VI	46645	46645	C	A	0.4528	coding-nonsynonymous	YFL042C	S367I	YFL042C		Putative protein of unknown function; YFL042C is not an essential gene
VI	115607	115607	C	T	0.3125	coding-nonsynonymous	YFL010C	W46*	WWM1		WW domain containing protein of unknown function; binds to Mca1p, a caspase-related protease that regulates H2O2-induced apoptosis; overexpression causes G1 phase growth arrest and clonal death that is suppressed by overexpression of MCA1
VI	180800	180800	G	T	0.5395	5'-upstream	YFR016C	NA
VII	150160	150160	T	C	0.4182	coding-synonymous	YGL187C	L4L	COX4		Subunit IV of cytochrome c oxidase, the terminal member of the mitochondrial inner membrane electron transport chain; precursor N-terminal 25 residues are cleaved during mitochondrial import; phosphorylated; spermidine enhances translation
VII	221597	221597	T	G	0.6066	coding-nonsynonymous	YGL150C	K1326T	INO80		ATPase, subunit of a complex containing actin and several actin-related proteins that has chromatin remodeling activity and 3' to 5' DNA helicase activity in vitro; has a role in modulating stress gene transcription
VII	320263	320263	G	T	0.4878	intergenic	NA	NA
VII	388028	388028	C	T	0.5065	coding-nonsynonymous	YGL062W	P945S	PYC1		Pyruvate carboxylase isoform, cytoplasmic enzyme that converts pyruvate to oxaloacetate; highly similar to isoform Pyc2p but differentially regulated; mutations in the human homolog are associated with lactic acidosis
VII	459527	459527	C	A	0.4444	coding-nonsynonymous	YGL018C	Q46H	JAC1		Specialized J-protein that functions with Hsp70 in Fe-S cluster biogenesis in mitochondria, involved in iron metabolism; contains a J domain typical to J-type chaperones; localizes to the mitochondrial matrix
VII	460004	460004	G	A	0.431	coding-nonsynonymous	YGL017W	V51I	ATE1		Arginyl-tRNA-protein transferase, catalyzes post-translational conjugation of arginine to the amino termini of acceptor proteins which are then subject to degradation via the N-end rule pathway
VII	556866	556866	G	C	0.4828	intergenic	NA	NA
VII	687248	687248	C	T	0.5102	coding-nonsynonymous	YGR098C	A71T	ESP1		Separase, a caspase-like cysteine protease that promotes sister chromatid separation by mediating dissociation of the cohesin Scc1p from chromatin; inhibits protein phosphatase 2A-Cdc55p to promote mitotic exit; inhibited by Pds1p
VII	705743	705743	T	C	0.5536	coding-synonymous	YGR109C	L253L	CLB6		B-type cyclin involved in DNA replication during S phase; activates Cdc28p to promote initiation of DNA synthesis; functions in formation of mitotic spindles along with Clb3p and Clb4p; most abundant during late G1
VII	866186	866186	C	A	0.4355	intergenic	NA	NA
VII	870661	870661	T	A	0.4054	coding-nonsynonymous	YGR187C	E252D	HGH1		Nonessential protein of unknown function; predicted to be involved in ribosome biogenesis; green fluorescent protein (GFP)-fusion protein localizes to the cytoplasm; similar to mammalian BRP16 (Brain protein 16)
VII	886886	886886	C	A	0.5075	coding-nonsynonymous	YGR194C	K330N	XKS1		Xylulokinase, converts D-xylulose and ATP to xylulose 5-phosphate and ADP; rate limiting step in fermentation of xylulose; required for xylose fermentation by recombinant S. cerevisiae strains
VII	900803	900803	G	T	0.5529	coding-nonsynonymous	YGR200C	P490T	ELP2		Subunit of Elongator complex, which is required for modification of wobble nucleosides in tRNA; target of Kluyveromyces lactis zymocin
VII	997562	997562	T	C	0.4348	coding-synonymous	YGR252W	L232L	GCN5		Histone acetyltransferase, acetylates N-terminal lysines on histones H2B and H3; catalytic subunit of the ADA and SAGA histone acetyltransferase complexes; founding member of the Gcn5p-related N-acetyltransferase superfamily
VIII	16595	16595	G	A	0.4789	intergenic	NA	NA
VIII	70264	70264	G	T	0.5	5'-upstream	YHL017W	NA
VIII	132296	132296	G	A	0.3692	coding-nonsynonymous	YHR014W	D84N	SPO13		Meiosis-specific protein, involved in maintaining sister chromatid cohesion during meiosis I as well as promoting proper attachment of kinetochores to the spindle during meiosis I and meiosis II
VIII	158110	158110	C	G	0.5283	coding-nonsynonymous	YHR024C	R361S	MAS2		Larger subunit of the mitochondrial processing protease (MPP), essential processing enzyme that cleaves the N-terminal targeting sequences from mitochondrially imported proteins
VIII	169381	169381	G	T	0.5319	coding-nonsynonymous	YHR030C	H322N	SLT2		Serine/threonine MAP kinase involved in regulating the maintenance of cell wall integrity, progression through the cell cycle, and nuclear mRNA retention in heat shock; regulated by the PKC1-mediated signaling pathway
VIII	228932	228932	C	A	0.5	coding-nonsynonymous	YHR065C	E36*	RRP3		Protein involved in rRNA processing; required for maturation of the 35S primary transcript of pre-rRNA and for cleavage leading to mature 18S rRNA; homologous to eIF-4a, which is a DEAD box RNA-dependent ATPase with helicase activity
VIII	285734	285734	C	T	0.5781	coding-nonsynonymous	YHR091C	R346H	MSR1		Mitochondrial arginyl-tRNA synthetase
VIII	293264	293264	T	C	0.4	coding-nonsynonymous	YHR095W	F108L	YHR095W		Dubious open reading frame unlikely to encode a functional protein, based on available experimental and comparative sequence data
VIII	355689	355689	G	A	0.4925	coding-nonsynonymous	YHR123W	A262T	EPT1		sn-1,2-diacylglycerol ethanolamine- and cholinephosphotranferase; not essential for viability
VIII	376177	376177	G	A	0.5211	coding-nonsynonymous	YHR137W	E157K	ARO9		Aromatic aminotransferase II, catalyzes the first step of tryptophan, phenylalanine, and tyrosine catabolism
VIII	376177	376177	G	A	0.5211	coding-nonsynonymous	YHR137C-A	S71L	YHR137C-A		Dubious ORF unlikely to encode a protein, based on available experimental and comparative sequence data; completely overlaps verified gene ARO9/YHR137W; identified by gene-trapping, expression analysis, and genome-wide homology searching
VIII	396486	396486	C	T	0.4898	coding-synonymous	YHR149C	Q58Q	SKG6		Integral membrane protein that localizes primarily to growing sites such as the bud tip or the cell periphery; potential Cdc28p substrate; Skg6p interacts with Zds1p and Zds2p
VIII	440950	440950	C	T	0.4286	coding-nonsynonymous	YHR168W	R192*	MTG2		Putative GTPase, member of the Obg family; peripheral protein of the mitochondrial inner membrane that associates with the large ribosomal subunit; required for mitochondrial translation, possibly via a role in ribosome assembly
VIII	468931	468931	G	A	0.5692	coding-nonsynonymous	YHR182W	G238E	YHR182W		Putative protein of unknown function; green fluorescent protein (GFP)-fusion protein localizes to the cell periphery and cytoplasm
VIII	504522	504522	G	T	0.5217	coding-nonsynonymous	YHR203C	S247Y	RPS4B		Protein component of the small (40S) ribosomal subunit; identical to Rps4Ap and has similarity to rat S4 ribosomal protein
VIII	510612	510612	T	C	0.4189	coding-nonsynonymous	YHR205W	L417S	SCH9		Protein kinase involved in transcriptional activation of osmostress-responsive genes; regulates G1 progression, cAPK activity, nitrogen activation of the FGM pathway; involved in life span regulation; homologous to mammalian Akt/PKB
VIII	515183	515183	T	A	0.625	coding-nonsynonymous	YHR207C	T435S	SET5		Zinc-finger protein of unknown function, contains one canonical and two unusual fingers in unusual arrangements; deletion enhances replication of positive-strand RNA virus
VIII	516745	516745	G	T	0.5672	intergenic	NA	NA
VIII	521174	521174	G	A	0.5088	coding-synonymous	YHR210C	S188S	YHR210C		Putative protein of unknown function; non-essential gene; highly expressed under anaeorbic conditions; sequence similarity to aldose 1-epimerases such as GAL10
IX	59196	59196	C	T	0.5072	coding-nonsynonymous	YIL151C	C500Y	YIL151C		Putative protein of unknown function, predicted to contain a PINc domain
IX	143668	143668	G	A	0.4211	coding-synonymous	YIL116W	E247E	HIS5		Histidinol-phosphate aminotransferase, catalyzes the seventh step in histidine biosynthesis; responsive to general control of amino acid biosynthesis; mutations cause histidine auxotrophy and sensitivity to Cu, Co, and Ni salts
IX	177780	177780	G	T	0.4	5'-upstream	YIL100C-A	NA
IX	219578	219578	G	A	0.5286	coding-nonsynonymous	YIL075C	H375Y	RPN2		Subunit of the 26S proteasome, substrate of the N-acetyltransferase Nat1p
IX	308122	308122	C	T	0.4634	5'-upstream	YIL026C	NA
IX	322904	322904	C	T	0.5256	coding-nonsynonymous	YIL015W	P188L	BAR1		Aspartyl protease secreted into the periplasmic space of mating type a cells, helps cells find mating partners, cleaves and inactivates alpha factor allowing cells to recover from alpha-factor-induced cell cycle arrest
IX	405068	405068	C	A	0.5082	coding-nonsynonymous	YIR026C	E300D	YVH1		Protein phosphatase involved in vegetative growth at low temperatures, sporulation, and glycogen accumulation; mutants are defective in 60S ribosome assembly; member of the dual-specificity family of protein phosphatases
X	75526	75526	G	T	0.5281	intergenic	NA	NA
X	313371	313371	G	T	0.5147	coding-nonsynonymous	YJL068C	S182Y	YJL068C		Non-essential intracellular esterase that can function as an S-formylglutathione hydrolase; may be involved in the detoxification of formaldehyde, which can be metabolized to S-formylglutathione; similar to human esterase D
X	326750	326750	C	T	0.4512	coding-nonsynonymous	YJL058C	S375N	BIT61		Subunit of TORC2 (Tor2p-Lst8p-Avo1-Avo2-Tsc11p-Bit61p-Slm1p-Slm2p), a membrane-associated complex that regulates cell cycle-dependent actin cytoskeletal dynamics during polarized growth and cell wall integrity
X	364195	364195	A	G	0.4416	coding-nonsynonymous	YJL042W	M983V	MHP1		Microtubule-associated protein involved in assembly and stabilization of microtubules; overproduction results in cell cycle arrest at G2 phase; similar to Drosophila protein MAP and to mammalian MAP4 proteins
X	561435	561435	T	C	0.5484	coding-nonsynonymous	YJR066W	F674L	TOR1		PIK-related protein kinase and rapamycin target; subunit of TORC1, a complex that controls growth in response to nutrients by regulating translation, transcription, ribosome biogenesis, nutrient transport and autophagy; involved in meiosis
X	692876	692876	G	T	0.5316	coding-nonsynonymous	YJR140C	L941I	HIR3		Subunit of the HIR complex, a nucleosome assembly complex involved in regulation of histone gene transcription; involved in position-dependent gene silencing and nucleosome reassembly
X	709392	709392	C	A	0.3725	coding-nonsynonymous	YJR150C	G106C	DAN1		Cell wall mannoprotein with similarity to Tir1p, Tir2p, Tir3p, and Tir4p; expressed under anaerobic conditions, completely repressed during aerobic growth
X	722752	722752	G	T	0.5077	5'-upstream	YJR153W	NA
XI	21385	21385	G	T	0.5283	intergenic	NA	NA
XI	34022	34022	C	T	0.383	coding-nonsynonymous	YKL213C	S29N	DOA1		WD repeat protein required for ubiquitin-mediated protein degradation, forms complex with Cdc48p, plays a role in controlling cellular ubiquitin concentration; also promotes efficient NHEJ in postdiauxic/stationary phase
XI	69179	69179	A	C	0.4068	coding-nonsynonymous	YKL198C	F348V	PTK1		Putative serine/threonine protein kinase that regulates spermine uptake; involved in polyamine transport; possible mitochondrial protein
XI	122035	122035	G	T	0.5385	coding-nonsynonymous	YKL174C	L68I	TPO5		Protein involved in excretion of putrescine and spermidine; putative polyamine transporter in the Golgi or post-Golgi vesicles
XI	134326	134326	C	A	0.5	5'-upstream	YKL167C	NA
XI	135074	135074	T	A	0.3455	coding-nonsynonymous	YKL166C	D211V	TPK3		cAMP-dependent protein kinase catalytic subunit; promotes vegetative growth in response to nutrients via the Ras-cAMP signaling pathway; partially redundant with Tpk1p and Tpk2p; localizes to P-bodies during stationary phase
XI	178972	178972	G	T	0.4776	coding-nonsynonymous	YKL142W	R153I	MRP8		Protein of unknown function; undergoes sumoylation; transcription induced under cell wall stress; protein levels are reduced under anaerobic conditions; originally thought to be a mitochondrial ribosomal protein based on sequence analysis
XI	193490	193490	G	A	0.5254	intergenic	NA	NA
XI	214946	214946	T	G	0.5556	coding-nonsynonymous	YKL121W	Y269D	DGR2		Protein of unknown function; null mutant is resistant to 2-deoxy-D-glucose and displays abnormally elongated buds
XI	238514	238514	C	T	0.4091	coding-nonsynonymous	YKL106W	Q327*	AAT1		Mitochondrial aspartate aminotransferase, catalyzes the conversion of oxaloacetate to aspartate in aspartate and asparagine biosynthesis
XI	242183	242183	C	A	0.4848	coding-nonsynonymous	YKL105C	R134M	YKL105C		Putative protein of unknown function
XI	251056	251056	C	T	0.3538	coding-nonsynonymous	YKL101W	P713S	HSL1		Nim1p-related protein kinase that regulates the morphogenesis and septin checkpoints; associates with the assembled septin filament; required along with Hsl7p for bud neck recruitment, phosphorylation, and degradation of Swe1p
XI	256101	256101	C	T	0.4828	coding-synonymous	YKL099C	Q124Q	UTP11		Subunit of U3-containing Small Subunit (SSU) processome complex involved in production of 18S rRNA and assembly of small ribosomal subunit
XI	316543	316543	G	T	0.4237	coding-nonsynonymous	YKL065C	S172Y	YET1		Endoplasmic reticulum transmembrane protein; may interact with ribosomes, based on co-purification experiments; homolog of human BAP31 protein
XI	328097	328097	T	G	0.661	intergenic	NA	NA
XI	329853	329853	A	G	0.5443	ARS	ARS1109	NA
XI	358754	358754	C	T	0.5974	coding-nonsynonymous	YKL042W	R94C	SPC42		Central plaque component of spindle pole body (SPB); involved in SPB duplication, may facilitate attachment of the SPB to the nuclear membrane
XI	384884	384884	C	A	0.5714	5'-upstream	YKL029C	NA
XI	389457	389457	A	G	0.5217	coding-nonsynonymous	YKL026C	S143P	GPX1		Phospholipid hydroperoxide glutathione peroxidase induced by glucose starvation that protects cells from phospholipid hydroperoxides and nonphospholipid peroxides during oxidative stress
XI	390514	390514	A	G	0.4306	coding-nonsynonymous	YKL025C	F589S	PAN3		Essential subunit of the Pan2p-Pan3p poly(A)-ribonuclease complex, which acts to control poly(A) tail length and regulate the stoichiometry and activity of postreplication repair complexes
XI	406710	406710	C	A	0.5325	coding-nonsynonymous	YKL017C	D178Y	HCS1		Hexameric DNA polymerase alpha-associated DNA helicase A involved in lagging strand DNA synthesis; contains single-stranded DNA stimulated ATPase and dATPase activities; replication protein A stimulates helicase and ATPase activities
XI	426973	426973	C	T	0.4762	intergenic	NA	NA
XI	451623	451623	G	T	0.5147	coding-nonsynonymous	YKR007W	V64F	MEH1		Component of the EGO complex, which is involved in the regulation of microautophagy, and of the GSE complex, which is required for proper sorting of amino acid permease Gap1p; loss results in a defect in vacuolar acidification
XI	476313	476313	G	A	0.5	coding-nonsynonymous	YKR019C	A584V	IRS4		EH domain-containing protein involved in regulating phosphatidylinositol 4,5-bisphosphate levels and autophagy; Irs4p and Tax4p bind and activate the PtdIns phosphatase Inp51p; Irs4p and Tax4p are involved in localizing Atg17p to the PAS
XI	477358	477358	G	T	0.5758	coding-nonsynonymous	YKR019C	L236I	IRS4		EH domain-containing protein involved in regulating phosphatidylinositol 4,5-bisphosphate levels and autophagy; Irs4p and Tax4p bind and activate the PtdIns phosphatase Inp51p; Irs4p and Tax4p are involved in localizing Atg17p to the PAS
XI	486234	486234	G	T	0.4444	coding-nonsynonymous	YKR024C	S380Y	DBP7		Putative ATP-dependent RNA helicase of the DEAD-box family involved in ribosomal biogenesis; essential for growth under anaerobic conditions
XI	490137	490137	C	T	0.4844	intergenic	NA	NA
XI	603698	603698	C	A	0.3871	coding-nonsynonymous	YKR087C	G179C	OMA1		Metalloendopeptidase of the mitochondrial inner membrane, involved in turnover of membrane-embedded proteins; member of a family of predicted membrane-bound metallopeptidases in prokaryotes and higher eukaryotes
XI	606823	606823	T	G	0.3654	coding-nonsynonymous	YKR089C	I515L	TGL4		Multifunctional triacylglycerol lipase, steryl ester hydrolase, and Ca2+-independent phospholipase A2; catalyzes acyl-CoA dependent acylation of LPA to PA; required with Tgl3p for timely bud formation; phosphorylated and activated by Cdc28p
XI	609217	609217	C	A	0.4833	coding-nonsynonymous	YKR090W	S91Y	PXL1		LIM domain-containing protein that localizes to sites of polarized growth, required for selection and/or maintenance of polarized growth sites, may modulate signaling by the GTPases Cdc42p and Rho1p; has similarity to metazoan paxillin
XI	611696	611696	A	G	0.4615	coding-nonsynonymous	YKR091W	T58A	SRL3		Cytoplasmic protein that, when overexpressed, suppresses the lethality of a rad53 null mutation; potential Cdc28p substrate
XI	615825	615825	G	A	0.5294	coding-synonymous	YKR093W	T32T	PTR2		Integral membrane peptide transporter, mediates transport of di- and tri-peptides; conserved protein that contains 12 transmembrane domains; PTR2 expression is regulated by the N-end rule pathway via repression by Cup9p
XI	620203	620203	G	T	0.4776	coding-nonsynonymous	YKR095W	E133D	MLP1		Myosin-like protein associated with the nuclear envelope, connects the nuclear pore complex with the nuclear interior; involved with Tel1p in telomere length control; involved with Pml1p and Pml39p in nuclear retention of unspliced mRNAs
XI	651096	651096	C	T	0.4222	intergenic	NA	NA
XI	656033	656033	G	T	0.5435	coding-nonsynonymous	YKR103W	W985L	NFT1		Putative transporter of the multidrug resistance-associated protein (MRP) subfamily; adjacent ORFs YKR103W and YKR104W are merged in different strain backgrounds.
XII	19565	19565	G	A	0.4902	coding-nonsynonymous	YLL061W	W537*	MMP1		High-affinity S-methylmethionine permease, required for utilization of S-methylmethionine as a sulfur source; has similarity to S-adenosylmethionine permease Sam3p
XII	110418	110418	A	G	0.5156	coding-synonymous	YLL018C	V386V	DPS1		Aspartyl-tRNA synthetase, primarily cytoplasmic; homodimeric enzyme that catalyzes the specific aspartylation of tRNA(Asp); class II aminoacyl tRNA synthetase; binding to its own mRNA may confer autoregulation
XII	205342	205342	C	A	0.5231	coding-nonsynonymous	YLR032W	H118N	RAD5		DNA helicase proposed to promote replication fork regression during postreplication repair by template switching; RING finger containing ubiquitin ligase; stimulates the synthesis of free and PCNA-bound polyubiquitin chains by Ubc13p-Mms2p
XII	240090	240090	G	A	0.5132	coding-synonymous	YLR047C	L440L	FRE8		Protein with sequence similarity to iron/copper reductases, involved in iron homeostasis; deletion mutant has iron deficiency/accumulation growth defects; expression increased in the absence of copper-responsive transcription factor Mac1p
XII	271981	271981	G	A	0.6066	coding-synonymous	YLR069C	F645F	MEF1		Mitochondrial elongation factor involved in translational elongation
XII	280607	280607	A	C	0.4933	coding-nonsynonymous	YLR072W	K582N	YLR072W		Protein of unknown function; green fluorescent protein (GFP)-fusion protein localizes to the cytoplasm in a punctate pattern; YLR072W is not an esssential gene
XII	299383	299383	G	T	0.4638	coding-nonsynonymous	YLR084C	S290Y	RAX2		N-glycosylated protein involved in the maintenance of bud site selection during bipolar budding; localization requires Rax1p; RAX2 mRNA stability is regulated by Mpt5p
XII	319466	319466	C	A	0.4118	coding-nonsynonymous	YLR089C	E184*	ALT1		Alanine transaminase (glutamic pyruvic transaminase); involved in alanine biosynthetic and catabolic processes; the authentic, non-tagged protein is detected in highly purified mitochondria in high-throughput studies
XII	367195	367195	C	T	0.5263	coding-nonsynonymous	YLR108C	W310*	YLR108C		Protein of unknown function; green fluorescent protein (GFP)-fusion protein localizes to the nucleus; YLR108C is not an esssential gene
XII	383138	383138	A	C	0.4	coding-nonsynonymous	YLR117C	F466C	CLF1		Member of the NineTeen Complex (NTC) that contains Prp19p and stabilizes U6 snRNA in catalytic forms of the spliceosome containing U2, U5, and U6 snRNAs; homolog of Drosophila crooked neck protein; interacts with U1 snRNP proteins
XII	532769	532769	G	T	0.5385	coding-nonsynonymous	YLR189C	P542Q	ATG26		UDP-glucose:sterol glucosyltransferase, conserved enzyme involved in synthesis of sterol glucoside membrane lipids; in contrast to ATG26 from P. pastoris, S. cerevisiae ATG26 is not involved in autophagy
XII	558743	558743	A	G	0.5195	coding-synonymous	YLR207W	K652K	HRD3		Resident protein of the ER membrane that plays a central role in ER-associated protein degradation (ERAD), forms HRD complex with Hrd1p and ERAD determinants that engages in lumen to cytosol communication and coordination of ERAD events
XII	677747	677747	G	A	0.4559	5'-upstream	YLR266C	NA
XII	693755	693755	G	A	0.4203	coding-nonsynonymous	YLR274W	R734K	MCM5		Component of the hexameric MCM complex, which is important for priming origins of DNA replication in G1 and becomes an active ATP-dependent helicase that promotes DNA melting and elongation when activated by Cdc7p-Dbf4p in S-phase
XII	712900	712900	C	A	0.5606	intron	YLR287C-A	NA
XII	714611	714611	A	G	0.52	coding-synonymous	YLR288C	D98D	MEC3		DNA damage and meiotic pachytene checkpoint protein; subunit of a heterotrimeric complex (Rad17p-Mec3p-Ddc1p) that forms a sliding clamp, loaded onto partial duplex DNA by a clamp loader complex; homolog of human and S. pombe Hus1
XII	730072	730072	C	A	0.4848	coding-nonsynonymous	YLR300W	A373D	EXG1		Major exo-1,3-beta-glucanase of the cell wall, involved in cell wall beta-glucan assembly; exists as three differentially glycosylated isoenzymes
XII	734703	734703	T	A	0.25	intergenic	NA	NA
XII	746887	746887	G	A	0.5862	coding-synonymous	YLR307C-A	N75N	YLR307C-A		Putative protein of unknown function
XII	840563	840563	C	A	0.58	coding-synonymous	YLR356W	L81L	ATG33		Mitochondrial mitophagy-specific protein; required primarily for mitophagy induced at the post-log phase; not required for other types of selective autophagy or macroautophagy; conserved within fungi, but not in higher eukaryotes
XII	849419	849419	C	T	0.5532	coding-synonymous	YLR361C-A	R87R	YLR361C-A		Putative protein of unknown function
XII	873121	873121	C	A	0.5135	coding-nonsynonymous	YLR376C	S145I	PSY3		Protein involved in a Rad51p-, Rad54p-dependent pathway for homologous recombination repair; deletion results in a mutator phenotype; deletion increases sensitivity to anticancer drugs oxaliplatin and cisplatin but not mitomycin C
XII	896150	896150	G	A	0.5	coding-synonymous	YLR386W	S841S	VAC14		Protein involved in regulated synthesis of PtdIns(3,5)P(2), in control of trafficking of some proteins to the vacuole lumen via the MVB, and in maintenance of vacuole size and acidity; interacts with Fig4p; activator of Fab1p
XII	927721	927721	T	C	0.6071	intergenic	NA	NA
XII	932837	932837	G	T	0.5	5'-upstream	YLR407W	NA
XII	948766	948766	G	A	0.4127	coding-synonymous	YLR412W	S133S	BER1		Protein involved in microtubule-related processes, N-acetylation; GFP-fusion protein localizes to the cytoplasm and is induced in response to the DNA-damaging agent MMS; YLR412W is not an essential gene; similar to Arabidopsis SRR1 gene
XII	1027949	1027949	G	T	0.5469	5'-upstream	YLR447C	NA
XII	1034940	1034940	G	T	0.5161	coding-nonsynonymous	YLR450W	A772S	HMG2		One of two isozymes of HMG-CoA reductase that convert HMG-CoA to mevalonate, a rate-limiting step in sterol biosynthesis; overproduction induces assembly of peripheral ER membrane arrays and short nuclear-associated membrane stacks
XII	1041493	1041493	C	A	0.4821	5'-upstream	YLR452C	NA
XII	1042591	1042591	T	C	0.4717	coding-synonymous	YLR453C	T132T	RIF2		Protein that binds to the Rap1p C-terminus and acts synergistically with Rif1p to help control telomere length and establish telomeric silencing; deletion results in telomere elongation
XII	1042673	1042673	C	T	0.4407	coding-nonsynonymous	YLR453C	S105N	RIF2		Protein that binds to the Rap1p C-terminus and acts synergistically with Rif1p to help control telomere length and establish telomeric silencing; deletion results in telomere elongation
XIII	29598	29598	C	A	0.5676	coding-nonsynonymous	YML120C	K70N	NDI1		NADH:ubiquinone oxidoreductase, transfers electrons from NADH to ubiquinone in the respiratory chain but does not pump protons, in contrast to the higher eukaryotic multisubunit respiratory complex I; phosphorylated; homolog of human AMID
XIII	64617	64617	G	T	0.52	coding-nonsynonymous	YML103C	S978Y	NUP188		Subunit of the nuclear pore complex (NPC), involved in the structural organization of the complex and of the nuclear envelope, also involved in nuclear envelope permeability, interacts with Pom152p and Nic96p
XIII	69316	69316	C	A	0.5152	coding-synonymous	YML102W	P341P	CAC2		Component of the chromatin assembly complex (with Rlf2p and Msi1p) that assembles newly synthesized histones onto recently replicated DNA, required for building functional kinetochores, conserved from yeast to humans
XIII	93427	93427	T	A	0.5286	coding-nonsynonymous	YML088W	V398D	UFO1		F-box receptor protein, subunit of the Skp1-Cdc53-F-box receptor (SCF) E3 ubiquitin ligase complex; binds to phosphorylated Ho endonuclease, allowing its ubiquitylation by SCF and subsequent degradation
XIII	94650	94650	A	C	0.4138	coding-nonsynonymous	YML087C	H240Q	AIM33		Putative protein of unknown function, highly conserved across species and orthologous to human CYB5R4; null mutant displays reduced frequency of mitochondrial genome loss
XIII	104182	104182	T	G	0.5091	5'-upstream	YML081C-A	NA
XIII	104379	104379	G	T	0.5484	intergenic	NA	NA
XIII	116818	116818	C	T	0.5273	coding-nonsynonymous	YML075C	G694D	HMG1		One of two isozymes of HMG-CoA reductase that catalyzes the conversion of HMG-CoA to mevalonate, which is a rate-limiting step in sterol biosynthesis; localizes to the nuclear envelope; overproduction induces the formation of karmellae
XIII	138569	138569	G	T	0.4557	coding-nonsynonymous	YML068W	K340N	ITT1		Protein that modulates the efficiency of translation termination, interacts with translation release factors eRF1 (Sup45p) and eRF3 (Sup35p) in vitro, contains a zinc finger domain characteristic of the TRIAD class of proteins
XIII	139256	139256	G	T	0.4762	coding-nonsynonymous	YML067C	S289Y	ERV41		Protein localized to COPII-coated vesicles, forms a complex with Erv46p; involved in the membrane fusion stage of transport; has homology to human ERGIC2 (PTX1) protein
XIII	139333	139333	G	T	0.4098	coding-synonymous	YML067C	R263R	ERV41		Protein localized to COPII-coated vesicles, forms a complex with Erv46p; involved in the membrane fusion stage of transport; has homology to human ERGIC2 (PTX1) protein
XIII	194044	194044	A	G	0.6029	coding-synonymous	YML042W	K419K	CAT2		Carnitine acetyl-CoA transferase present in both mitochondria and peroxisomes, transfers activated acetyl groups to carnitine to form acetylcarnitine which can be shuttled across membranes
XIII	297165	297165	A	G	0.4098	intergenic	NA	NA
XIII	305627	305627	G	T	0.5484	5'-upstream	YMR016C	NA
XIII	330331	330331	C	A	0.403	5'-upstream	YMR029C	NA
XIII	395097	395097	A	G	0.4118	coding-nonsynonymous	YMR062C	L428S	ARG7		Mitochondrial ornithine acetyltransferase, catalyzes the fifth step in arginine biosynthesis; also possesses acetylglutamate synthase activity, regenerates acetylglutamate while forming ornithine
XIII	398144	398144	A	G	0.459	coding-nonsynonymous	YMR064W	K81R	AEP1		Protein required for expression of the mitochondrial OLI1 gene encoding subunit 9 of F1-F0 ATP synthase
XIII	400650	400650	G	A	0.44	coding-nonsynonymous	YMR065W	G317S	KAR5		Protein required for nuclear membrane fusion during karyogamy, localizes to the membrane with a soluble portion in the endoplasmic reticulum lumen, may form a complex with Jem1p and Kar2p; expression of the gene is regulated by pheromone
XIII	420965	420965	C	T	0.5	intergenic	NA	NA
XIII	450711	450711	G	T	0.4559	coding-nonsynonymous	YMR091C	L219I	NPL6		Component of the RSC chromatin remodeling complex; interacts with Rsc3p, Rsc30p, Ldb7p, and Htl1p to form a module important for a broad range of RSC functions; involved in nuclear protein import and maintenance of proper telomere length
XIII	455741	455741	C	A	0.4348	5'-upstream	YMR094W	NA
XIII	476315	476315	C	T	0.5821	coding-nonsynonymous	YMR105C	R431H	PGM2		Phosphoglucomutase, catalyzes the conversion from glucose-1-phosphate to glucose-6-phosphate, which is a key step in hexose metabolism; functions as the acceptor for a Glc-phosphotransferase
XIII	491503	491503	T	C	0.4127	coding-nonsynonymous	YMR110C	S164G	HFD1		Putative fatty aldehyde dehydrogenase, located in the mitochondrial outer membrane and also in lipid particles; has similarity to human fatty aldehyde dehydrogenase (FALDH) which is implicated in Sjogren-Larsson syndrome
XIII	505718	505718	T	C	0.4333	coding-nonsynonymous	YMR119W	V129A	ASI1		Putative integral membrane E3 ubiquitin ligase; acts with Asi2p and Asi3p to ensure the fidelity of SPS-sensor signalling by maintaining the dormant repressed state of gene expression in the absence of inducing signals
XIII	512943	512943	C	A	0.549	intergenic	NA	NA
XIII	558964	558964	G	T	0.5286	intergenic	NA	NA
XIII	607845	607845	C	A	0.4706	coding-nonsynonymous	YMR172C-A	A123S	YMR172C-A		Dubious open reading frame unlikely to encode a protein, based on available experimental and comparative sequence data
XIII	607845	607845	C	A	0.4706	coding-nonsynonymous	YMR172W	A622D	HOT1		Transcription factor required for the transient induction of glycerol biosynthetic genes GPD1 and GPP2 in response to high osmolarity; targets Hog1p to osmostress responsive promoters; has similarity to Msn1p and Gcr1p
XIII	616770	616770	A	G	0.4237	coding-nonsynonymous	YMR177W	I69V	MMT1		Putative metal transporter involved in mitochondrial iron accumulation; closely related to Mmt2p
XIII	620973	620973	A	G	0.6066	coding-nonsynonymous	YMR179W	I372M	SPT21		Protein with a role in transcriptional silencing; required for normal transcription at several loci including HTA2-HTB2 and HHF2-HHT2, but not required at the other histone loci; functionally related to Spt10p
XIII	650903	650903	G	A	0.5238	intergenic	NA	NA
XIII	684564	684564	C	T	0.5758	coding-nonsynonymous	YMR208W	S33F	ERG12		Mevalonate kinase, acts in the biosynthesis of isoprenoids and sterols, including ergosterol, from mevalonate
XIII	697500	697500	T	C	0.4912	coding-synonymous	YMR215W	N235N	GAS3		Putative 1,3-beta-glucanosyltransferase, has similarity to Gas1p; localizes to the cell wall
XIII	700619	700619	G	T	0.4375	coding-nonsynonymous	YMR216C	P141T	SKY1		SR protein kinase (SRPK) involved in regulating proteins involved in mRNA metabolism and cation homeostasis; similar to human SRPK1
XIII	711396	711396	G	T	0.4915	coding-nonsynonymous	YMR219W	E1422*	ESC1		Protein localized to the nuclear periphery, involved in telomeric silencing; interacts with PAD4-domain of Sir4p
XIII	724863	724863	T	A	0.4412	coding-nonsynonymous	YMR228W	S80T	MTF1		Mitochondrial RNA polymerase specificity factor with structural similarity to S-adenosylmethionine-dependent methyltransferases and functional similarity to bacterial sigma-factors, interacts with mitochondrial core polymerase Rpo41p
XIII	743909	743909	C	A	0.4386	coding-nonsynonymous	YMR237W	T54N	BCH1		Member of the ChAPs family (Chs5p-Arf1p-binding proteins: Bch1p, Bch2p, Bud7p, Chs6p), that forms the exomer complex with Chs5p to mediate export of specific cargo proteins from the Golgi to the plasma membrane; may interact with ribosomes
XIII	749924	749924	T	G	0.4648	intergenic	NA	NA
XIII	782506	782506	C	A	0.5312	intergenic	NA	NA
XIII	805449	805449	C	T	0.4333	coding-synonymous	YMR270C	E325E	RRN9		Protein involved in promoting high level transcription of rDNA, subunit of UAF (upstream activation factor) for RNA polymerase I
XIII	843589	843589	T	C	0.5143	coding-nonsynonymous	YMR287C	N586S	DSS1		3'-5' exoribonuclease, component of the mitochondrial degradosome along with the ATP-dependent RNA helicase Suv3p; the degradosome associates with the ribosome and mediates turnover of aberrant or unprocessed RNAs
XIII	848742	848742	G	T	0.5217	coding-nonsynonymous	YMR289W	V20F	ABZ2		Aminodeoxychorismate lyase (4-amino-4-deoxychorismate lyase), catalyzes the third step in para-aminobenzoic acid biosynthesis; involved in folic acid biosynthesis
XIII	881167	881167	T	A	0.6724	coding-nonsynonymous	YMR306W	F3L	FKS3		Protein involved in spore wall assembly, has similarity to 1,3-beta-D-glucan synthase catalytic subunits Fks1p and Gsc2p; the authentic, non-tagged protein is detected in highly purified mitochondria in high-throughput studies
XIII	901683	901683	A	G	0.4219	5'-upstream	YMR314W	NA
XIII	908275	908275	G	A	0.3103	coding-synonymous	YMR317W	T304T	YMR317W		Putative protein of unknown function with some similarity to sialidase from Trypanosoma; YMR317W is not an essential gene
XIII	908282	908282	G	T	0.2593	coding-nonsynonymous	YMR317W	V307L	YMR317W		Putative protein of unknown function with some similarity to sialidase from Trypanosoma; YMR317W is not an essential gene
XIII	912399	912399	G	A	0.5	intergenic	NA	NA
XIV	22946	22946	C	T	0.6377	coding-nonsynonymous	YNL328C	R110K	MDJ2		Constituent of the mitochondrial import motor associated with the presequence translocase; function overlaps with that of Pam18p; stimulates the ATPase activity of Ssc1p to drive mitochondrial import; contains a J domain
XIV	80098	80098	C	T	0.5091	coding-nonsynonymous	YNL294C	V55I	RIM21		Component of the RIM101 pathway, has a role in cell wall construction and alkaline pH response; has similarity to A. nidulans PalH
XIV	84492	84492	C	A	0.5902	coding-nonsynonymous	YNL291C	V442L	MID1		N-glycosylated integral membrane protein of the ER membrane and plasma membrane, functions as a stretch-activated Ca2+-permeable cation channel required for Ca2+ influx stimulated by pheromone; interacts with Cch1p; forms an oligomer
XIV	87940	87940	C	A	0.5769	coding-nonsynonymous	YNL289W	P15Q	PCL1		Cyclin, interacts with cyclin-dependent kinase Pho85p; member of the Pcl1,2-like subfamily, involved in the regulation of polarized growth and morphogenesis and progression through the cell cycle; localizes to sites of polarized cell growth
XIV	94409	94409	G	T	0.5231	coding-nonsynonymous	YNL287W	G806C	SEC21		Gamma subunit of coatomer, a heptameric protein complex that together with Arf1p forms the COPI coat; involved in ER to Golgi transport of selective cargo
XIV	104318	104318	G	T	0.5102	intergenic	NA	NA
XIV	149113	149113	C	G	0.4915	coding-nonsynonymous	YNL262W	P301R	POL2		Catalytic subunit of DNA polymerase (II) epsilon, a chromosomal DNA replication polymerase that exhibits processivity and proofreading exonuclease activity; also involved in DNA synthesis during DNA repair; interacts extensively with Mrc1p
XIV	149683	149683	C	A	0.5362	coding-nonsynonymous	YNL262W	P491H	POL2		Catalytic subunit of DNA polymerase (II) epsilon, a chromosomal DNA replication polymerase that exhibits processivity and proofreading exonuclease activity; also involved in DNA synthesis during DNA repair; interacts extensively with Mrc1p
XIV	156399	156399	G	T	0.48	coding-nonsynonymous	YNL261W	A434S	ORC5		Subunit of the origin recognition complex, which directs DNA replication by binding to replication origins and is also involved in transcriptional silencing
XIV	195299	195299	C	T	0.4516	coding-synonymous	YNL242W	L1326L	ATG2		Peripheral membrane protein required for vesicle formation during autophagy, pexophagy, and the cytoplasm-to-vaucole targeting (Cvt) pathway; involved in Atg9p cycling between the phagophore assembly site and mitochondria
XIV	197047	197047	G	A	0.3919	coding-synonymous	YNL241C	D299D	ZWF1		Glucose-6-phosphate dehydrogenase (G6PD), catalyzes the first step of the pentose phosphate pathway; involved in adapting to oxidatve stress; homolog of the human G6PD which is deficient in patients with hemolytic anemia
XIV	251944	251944	T	C	0.4615	5'-upstream	YNL209W	NA
XIV	275554	275554	C	T	0.4655	coding-nonsynonymous	YNL193W	A396V	YNL193W		Putative protein of unknown function; exhibits a two-hybrid interaction with Yhr151cp in a large-scale analysis
XIV	276375	276375	C	A	0.2973	5'-upstream	YNL192W	NA
XIV	281634	281634	C	T	0.4643	intergenic	NA	NA
XIV	291297	291297	G	T	0.5424	coding-nonsynonymous	YNL186W	K600N	UBP10		Ubiquitin-specific protease that deubiquitinates ubiquitin-protein moieties; may regulate silencing by acting on Sir4p; involved in posttranscriptionally regulating Gap1p and possibly other transporters; primarily located in the nucleus
XIV	296434	296434	G	T	0.4595	coding-synonymous	YNL182C	L398L	IPI3		Essential component of the Rix1 complex (Rix1p, Ipi1p, Ipi3p) that is required for processing of ITS2 sequences from 35S pre-rRNA; highly conserved and contains WD40 motifs; Rix1 complex associates with Mdn1p in pre-60S ribosomal particles
XIV	308034	308034	G	A	0.5714	coding-synonymous	YNL175C	V193V	NOP13		Nucleolar protein found in preribosomal complexes; contains an RNA recognition motif (RRM)
XIV	308034	308034	G	A	0.5714	5'-upstream	YNL174W	NA
XIV	327880	327880	G	T	0.4286	coding-nonsynonymous	YNL163C	L732I	RIA1		Cytoplasmic GTPase involved in biogenesis of the 60S ribosome; has similarity to translation elongation factor 2 (Eft1p and Eft2p)
XIV	328719	328719	G	A	0.4912	coding-nonsynonymous	YNL163C	A452V	RIA1		Cytoplasmic GTPase involved in biogenesis of the 60S ribosome; has similarity to translation elongation factor 2 (Eft1p and Eft2p)
XIV	346528	346528	G	T	0.5	coding-nonsynonymous	YNL152W	K72N	INN1		Essential protein that associates with the contractile actomyosin ring, required for ingression of the plasma membrane into the bud neck during cytokinesis; C2 domain, a membrane targeting module, is required for function
XIV	396822	396822	C	T	0.4875	coding-nonsynonymous	YNL123W	T713I	NMA111		Serine protease and general molecular chaperone; involved in response to heat stress and promotion of apoptosis; may contribute to lipid homeostasis; sequence similarity to the mammalian Omi/HtrA2 family of serine proteases
XIV	402969	402969	C	T	0.5849	coding-nonsynonymous	YNL118C	D866N	DCP2		Catalytic subunit of the Dcp1p-Dcp2p decapping enzyme complex, which removes the 5' cap structure from mRNAs prior to their degradation; member of the Nudix hydrolase family
XIV	423008	423008	G	A	0.4918	coding-synonymous	YNL106C	D496D	INP52		Polyphosphatidylinositol phosphatase, dephosphorylates a number of phosphatidylinositols (PIs) to PI; involved in endocytosis; hyperosmotic stress causes translocation to actin patches; synaptojanin-like protein with a Sac1 domain
XIV	490830	490830	C	A	0.5	coding-nonsynonymous	YNL072W	P172T	RNH201		Ribonuclease H2 catalytic subunit, removes RNA primers during Okazaki fragment synthesis and errant ribonucleotides misincorporated during DNA replication; homolog of RNAse HI; related to human AGS4 which causes Aicardi-Goutieres syndrome
XIV	501728	501728	G	T	0.5849	coding-nonsynonymous	YNL066W	A72S	SUN4		Cell wall protein related to glucanases, possibly involved in cell wall septation; member of the SUN family
XIV	503291	503291	G	T	0.4762	intergenic	NA	NA
XIV	505099	505099	G	T	0.5375	coding-nonsynonymous	YNL065W	R459M	AQR1		Plasma membrane multidrug transporter of the major facilitator superfamily, confers resistance to short-chain monocarboxylic acids and quinidine; involved in the excretion of excess amino acids
XIV	531799	531799	T	G	0.4	coding-synonymous	YNL052W	A25A	COX5A		Subunit Va of cytochrome c oxidase, which is the terminal member of the mitochondrial inner membrane electron transport chain; predominantly expressed during aerobic growth while its isoform Vb (Cox5Bp) is expressed during anaerobic growth
XIV	533683	533683	C	T	0.5429	coding-nonsynonymous	YNL051W	S342F	COG5		Component of the conserved oligomeric Golgi complex (Cog1p through Cog8p), a cytosolic tethering complex that functions in protein trafficking to mediate fusion of transport vesicles to Golgi compartments
XIV	534084	534084	C	A	0.5484	coding-nonsynonymous	YNL050C	E270*	YNL050C		Putative protein of unknown function; YNL050c is not an essential gene
XIV	596911	596911	C	T	0.4727	coding-nonsynonymous	YNL020C	R210Q	ARK1		Serine/threonine protein kinase involved in regulation of the cortical actin cytoskeleton; involved in control of endocytosis
XIV	606204	606204	T	G	0.4808	5'-upstream	YNL014W	NA
XIV	654069	654069	G	T	0.5135	coding-nonsynonymous	YNR015W	R228L	SMM1		Dihydrouridine synthase, member of a family of dihydrouridine synthases including Dus1p, Smm1p, Dus3p, and Dus4p; modifies uridine residues at position 20 of cytoplasmic tRNAs
XIV	678526	678526	G	T	0.4333	5'-upstream	YNR029C	NA
XIV	726048	726048	G	T	0.5645	intergenic	NA	NA
XIV	727307	727307	T	C	0.4706	intergenic	NA	NA
XIV	746039	746039	G	T	0.4684	intergenic	NA	NA
XV	14450	14450	C	T	0.5902	coding-synonymous	YOL160W	H46H	YOL160W		Dubious open reading frame unlikely to encode a protein, based on available experimental and comparative sequence data
XV	107453	107453	T	C	0.4805	coding-synonymous	YOL112W	V248V	MSB4		GTPase-activating protein of the Ras superfamily that acts primarily on Sec4p, localizes to the bud site and bud tip, has similarity to Msb3p; msb3 msb4 double mutation causes defects in secretion and actin organization
XV	138192	138192	G	A	0.5254	coding-nonsynonymous	YOL096C	T285I	COQ3		O-methyltransferase, catalyzes two different O-methylation steps in ubiquinone (Coenzyme Q) biosynthesis; component of a mitochondrial ubiquinone-synthesizing complex; phosphoprotein
XV	146575	146575	C	A	0.4808	coding-synonymous	YOL091W	T414T	SPO21		Component of the meiotic outer plaque of the spindle pole body, involved in modifying the meiotic outer plaque that is required prior to prospore membrane formation
XV	194649	194649	T	C	0.5	coding-nonsynonymous	YOL073C	Q51R	YOL073C		Putative protein of unknown function
XV	328375	328375	C	A	0.5301	coding-nonsynonymous	YOR001W	T515N	RRP6		Nuclear exosome exonuclease component; has 3'-5' exonuclease activity; involved in RNA processing, maturation, surveillance, degradation, tethering, and export; has similarity to E. coli RNase D and to human PM-Sc1 100 (EXOSC10)
XV	345220	345220	G	A	0.48	coding-nonsynonymous	YOR009W	A296T	TIR4		Cell wall mannoprotein of the Srp1p/Tip1p family of serine-alanine-rich proteins; expressed under anaerobic conditions and required for anaerobic growth; transcription is also induced by cold shock
XV	352462	352462	G	T	0.4058	coding-nonsynonymous	YOR011W	Q928H	AUS1		Transporter of the ATP-binding cassette family, involved in uptake of sterols and anaerobic growth
XV	380652	380652	A	G	0.5139	coding-nonsynonymous	YOR026W	K291R	BUB3		Kinetochore checkpoint WD40 repeat protein that localizes to kinetochores during prophase and metaphase, delays anaphase in the presence of unattached kinetochores; forms complexes with Mad1p-Bub1p and with Cdc20p, binds Mad2p and Mad3p
XV	418221	418221	C	T	0.5	intergenic	NA	NA
XV	421310	421310	C	A	0.4561	coding-nonsynonymous	YOR048C	R114I	RAT1		Nuclear 5' to 3' single-stranded RNA exonuclease, involved in RNA metabolism, including rRNA and snRNA processing as well as poly (A+) dependent and independent mRNA transcription termination
XV	429190	429190	C	A	0.5263	coding-nonsynonymous	YOR054C	S223I	VHS3		Negative regulatory subunit of protein phosphatase 1 Ppz1p and also a subunit of the phosphopantothenoylcysteine decarboxylase (PPCDC; Cab3p, Sis2p, Vhs3p) complex, which catalyzes the third step of coenzyme A biosynthesis
XV	435802	435802	A	G	0.375	coding-nonsynonymous	YOR058C	Y182H	ASE1		Mitotic spindle midzone localized microtubule-associated protein (MAP) family member; required for spindle elongation and stabilization; undergoes cell cycle-regulated degradation by anaphase promoting complex; potential Cdc28p substrate
XV	567002	567002	C	T	0.3898	coding-nonsynonymous	YOR129C	A853T	AFI1		Arf3p polarization-specific docking factor, required for the polarized distribution of the ADP-ribosylation factor, Arf3p; participates in polarity development and maintenance of a normal haploid budding pattern; interacts with Cnm7p
XV	568903	568903	A	G	0.5195	coding-nonsynonymous	YOR129C	L219S	AFI1		Arf3p polarization-specific docking factor, required for the polarized distribution of the ADP-ribosylation factor, Arf3p; participates in polarity development and maintenance of a normal haploid budding pattern; interacts with Cnm7p
XV	586005	586005	G	T	0.6034	coding-nonsynonymous	YOR138C	S107Y	RUP1		Protein involved in regulation of Rsp5p, which is an essential HECT ubiquitin ligase; has a WW domain consensus motif of PPPSY (residues 131-135) that mediates binding of Rsp5p to Ubp2p; contains an UBA domain
XV	609267	609267	T	G	0.5143	5'-upstream	YOR148C	NA
XV	615024	615024	C	A	0.4426	coding-nonsynonymous	YOR151C	D550Y	RPB2		RNA polymerase II second largest subunit B150, part of central core; similar to bacterial beta subunit
XV	769416	769416	G	T	0.597	coding-nonsynonymous	YOR229W	E336D	WTM2		Transcriptional modulator involved in regulation of meiosis, silencing, and expression of RNR genes; involved in response to replication stress; contains WD repeats
XV	822728	822728	C	A	0.4727	coding-nonsynonymous	YOR267C	D714Y	HRK1		Protein kinase implicated in activation of the plasma membrane H(+)-ATPase Pma1p in response to glucose metabolism; plays a role in ion homeostasis
XV	832740	832740	T	A	0.5152	5'-upstream	YOR272W	NA
XV	866736	866736	C	A	0.4655	5'-upstream	YOR292C	NA
XV	901066	901066	G	A	0.5132	intron	YOR312C	NA
XV	904432	904432	C	T	0.4545	5'-upstream	YOR314W-A	NA
XV	928675	928675	A	G	0.4211	coding-synonymous	YOR326W	L985L	MYO2		One of two type V myosin motors (along with MYO4) involved in actin-based transport of cargos; required for the polarized delivery of secretory vesicles, the vacuole, late Golgi elements, peroxisomes, and the mitotic spindle
XV	968099	968099	C	T	0.5147	intergenic	NA	NA
XV	984307	984307	C	T	0.4667	coding-nonsynonymous	YOR346W	A827V	REV1		Deoxycytidyl transferase, forms a complex with the subunits of DNA polymerase zeta, Rev3p and Rev7p; involved in repair of abasic sites in damaged DNA
XV	1027920	1027920	A	G	0.4595	coding-nonsynonymous	YOR368W	N360D	RAD17		Checkpoint protein, involved in the activation of the DNA damage and meiotic pachytene checkpoints; with Mec3p and Ddc1p, forms a clamp that is loaded onto partial duplex DNA; homolog of human and S. pombe Rad1 and U. maydis Rec1 proteins
XV	1057407	1057407	A	G	0.5156	coding-synonymous	YOR381W	Q621Q	FRE3		Ferric reductase, reduces siderophore-bound iron prior to uptake by transporters; expression induced by low iron levels
XV	1067800	1067800	C	T	0.4384	coding-nonsynonymous	YOR386W	T321I	PHR1		DNA photolyase involved in photoreactivation, repairs pyrimidine dimers in the presence of visible light; induced by DNA damage; regulated by transcriptional repressor Rph1p
XVI	83985	83985	G	A	0.5484	coding-nonsynonymous	YPL247C	A71V	YPL247C		Putative protein of unknown function; green fluorescent protein (GFP)-fusion protein localizes to the cytoplasm and nucleus; similar to the petunia WD repeat protein an11; overexpression causes a cell cycle delay or arrest
XVI	84510	84510	T	G	0.4262	coding-nonsynonymous	YPL246C	*263S	RBD2		Possible rhomboid protease, has similarity to eukaryotic rhomboid proteases including Pcp1p
XVI	113705	113705	A	G	0.4722	coding-nonsynonymous	YPL231W	Y1685C	FAS2		Alpha subunit of fatty acid synthetase, which catalyzes the synthesis of long-chain saturated fatty acids; contains the acyl-carrier protein domain and beta-ketoacyl reductase, beta-ketoacyl synthase and self-pantetheinylation activities
XVI	150372	150372	C	T	0.4853	5'-upstream	YPL214C	NA
XVI	160168	160168	G	A	0.5493	coding-nonsynonymous	YPL207W	G87D	TYW1		Protein required for the synthesis of wybutosine, a modified guanosine found at the 3'-position adjacent to the anticodon of phenylalanine tRNA which supports reading frame maintenance by stabilizing codon-anticodon interactions
XVI	221844	221844	G	T	0.6087	coding-synonymous	YPL174C	T310T	NIP100		Large subunit of the dynactin complex, which is involved in partitioning the mitotic spindle between mother and daughter cells; putative ortholog of mammalian p150(glued)
XVI	269267	269267	A	T	0.4167	coding-nonsynonymous	YPL150W	Q360H	YPL150W		Putative protein kinase of unknown cellular role
XVI	280847	280847	A	G	0.371	coding-nonsynonymous	YPL144W	D123G	POC4		Component of a heterodimeric Poc4p-Irc25p chaperone involved in assembly of alpha subunits into the 20S proteasome; may regulate formation of proteasome isoforms with alternative subunits under different conditions
XVI	281327	281327	C	T	0.5075	snoRNA	snR17b	NA
XVI	281578	281578	G	A	0.4603	intergenic	NA	NA
XVI	282133	282133	C	A	0.4865	coding-synonymous	YPL143W	S4S	RPL33A		N-terminally acetylated ribosomal protein L37 of the large (60S) ribosomal subunit, nearly identical to Rpl33Bp and has similarity to rat L35a; rpl33a null mutant exhibits slow growth while rpl33a rpl33b double null mutant is inviable
XVI	347825	347825	C	T	0.5094	intergenic	NA	NA
XVI	459452	459452	T	C	0.4366	coding-nonsynonymous	YPL052W	L218P	OAZ1		Regulator of ornithine decarboxylase (Spe1p), antizyme that binds to Spe1p to regulate ubiquitin-independent degradation; ribosomal frameshifting during synthesis of Oaz1p and its ubiquitin-mediated degradation are both polyamine-regulated
XVI	497887	497887	C	A	0.5185	intergenic	NA	NA
XVI	520767	520767	A	T	0.3469	intergenic	NA	NA
XVI	527781	527781	A	T	0.4925	coding-nonsynonymous	YPL014W	S79C	YPL014W		Putative protein of unknown function; green fluorescent protein (GFP)-fusion protein localizes to the cytoplasm and to the nucleus
XVI	552985	552985	T	C	0.5769	coding-synonymous	YPL003W	N322N	ULA1		Protein that acts together with Uba3p to activate Rub1p before its conjugation to proteins (neddylation), which may play a role in protein degradation
XVI	555430	555430	C	A	0.5079	coding-nonsynonymous	YPL001W	L276I	HAT1		Catalytic subunit of the Hat1p-Hat2p histone acetyltransferase complex that uses the cofactor acetyl coenzyme A, to acetylate free nuclear and cytoplasmic histone H4; involved in telomeric silencing and DNA double-strand break repair
XVI	570422	570422	A	T	0.5	coding-nonsynonymous	YPR007C	D319E	REC8		Meiosis-specific component of sister chromatid cohesion complex; maintains cohesion between sister chromatids during meiosis I; maintains cohesion between centromeres of sister chromatids until meiosis II; homolog of S. pombe Rec8p
XVI	579804	579804	A	T	0.4795	coding-nonsynonymous	YPR010C	L465I	RPA135		RNA polymerase I second largest subunit A135
XVI	683502	683502	A	G	0.4615	coding-synonymous	YPR068C	S284S	HOS1		Class I histone deacetylase (HDAC) family member that deacetylates Smc3p on lysine residues at anaphase onset; has sequence similarity to Hda1p, Rpd3p, Hos2p, and Hos3p; interacts with the Tup1p-Ssn6p corepressor complex
XVI	798093	798093	C	T	0.6038	coding-nonsynonymous	YPR134W	L15F	MSS18		Nuclear encoded protein needed for efficient splicing of mitochondrial COX1 aI5beta intron; mss18 mutations block cleavage of 5' exon - intron junction; phenotype of intronless strain suggests additional functions
XVI	802423	802423	C	T	0.4444	coding-nonsynonymous	YPR136C	G139S	YPR136C		Dubious open reading frame unlikely to encode a protein, based on available experimental and comparative sequence data; partially overlaps verified ORF RRP9
XVI	802423	802423	C	T	0.4444	coding-nonsynonymous	YPR137W	P22L	RRP9		Protein involved in pre-rRNA processing, associated with U3 snRNP; component of small ribosomal subunit (SSU) processosome; ortholog of the human U3-55k protein
XVI	822926	822926	C	A	0.4677	coding-nonsynonymous	YPR145W	P103T	ASN1		Asparagine synthetase, isozyme of Asn2p; catalyzes the synthesis of L-asparagine from L-aspartate in the asparagine biosynthetic pathway
XVI	901909	901909	C	A	0.5738	5'-upstream	YPR184W	NA
>AH11304evoS-D9-1_1v2_SNP.bed.annotated
Chr	start	end	Ref	Var	VAF	class	sys_gene_name	AA change	alt_gene_name	Notes	Description
IV	764481	764481	G	A	0.4478	coding-synonymous	YDR151C	C225C	CTH1		Member of the CCCH zinc finger family; has similarity to mammalian Tis11 protein, which activates transcription and also has a role in mRNA degradation; may function with Tis11p in iron homeostasis
VI	68589	68589	C	A	0.463	coding-nonsynonymous	YFL034W	P1038H	YFL034W		Putative integral membrane protein that interacts with Rpp0p, which is a component of the ribosomal stalk
VII	455334	455334	G	T	0.36	coding-nonsynonymous	YGL021W	G184C	ALK1		Protein kinase; accumulation and phosphorylation are periodic during the cell cycle; phosphorylated in response to DNA damage; contains characteristic motifs for degradation via the APC pathway; similar to Alk2p and to mammalian haspins
VIII	207946	207946	C	A	0.4805	coding-nonsynonymous	YHR050W	S98Y	SMF2		Divalent metal ion transporter involved in manganese homeostasis; has broad specificity for di-valent and tri-valent metals; post-translationally regulated by levels of metal ions; member of the Nramp family of metal transport proteins
VIII	223179	223179	C	A	0.5	coding-nonsynonymous	YHR062C	G194C	RPP1		Subunit of both RNase MRP, which cleaves pre-rRNA, and nuclear RNase P, which cleaves tRNA precursors to generate mature 5' ends
VIII	340486	340486	C	T	0.5294	coding-nonsynonymous	YHR115C	E292K	DMA1		Protein involved in ubiquitin ligation; plays a role in regulating spindle position and orientation; functionally redundant with Dma2p; orthologous to human RNF8 protein, also has sequence similarity to human Chfr.
XI	661186	661186	A	T	0.2469	intergenic	NA	NA
XII	164102	164102	G	A	0.3966	intergenic	NA	NA
XII	738688	738688	T	C	0.3333	coding-nonsynonymous	YLR305C	T1726A	STT4		Phosphatidylinositol-4-kinase that functions in the Pkc1p protein kinase pathway; required for normal vacuole morphology, cell wall integrity, and actin cytoskeleton organization
XV	819947	819947	C	T	0.451	coding-nonsynonymous	YOR264W	S361L	DSE3		Daughter cell-specific protein, may help establish daughter fate
XV	834423	834423	A	G	0.4923	intergenic	NA	NA
>AH11304evoS-D9-1_uniqueSNP.bed.annotated
Chr	start	end	Ref	Var	VAF	class	sys_gene_name	AA change	alt_gene_name	Notes	Description
I	80060	80060	G	A	0.5246	coding-nonsynonymous	YAL034W-A	V115I	MTW1		Essential component of the MIND kinetochore complex (Mtw1p Including Nnf1p-Nsl1p-Dsn1p) which joins kinetochore subunits contacting DNA to those contacting microtubules; critical to kinetochore assembly
I	123006	123006	C	A	0.4219	coding-nonsynonymous	YAL017W	L928M	PSK1		One of two (see also PSK2) PAS domain containing S/T protein kinases; coordinately regulates protein synthesis and carbohydrate metabolism and storage in response to a unknown metabolite that reflects nutritional status
II	163775	163775	T	C	0.4559	coding-nonsynonymous	YBL030C	K75E	PET9		Major ADP/ATP carrier of the mitochondrial inner membrane, exchanges cytosolic ADP for mitochondrially synthesized ATP; also imports heme and ATP; phosphorylated; required for viability in many lab strains that carry a sal1 mutation
II	166752	166752	C	T	0.5306	coding-synonymous	YBL029W	L207L	YBL029W		Non-essential protein of unknown function
II	346494	346494	C	A	0.4714	coding-nonsynonymous	YBR055C	E270*	PRP6		Splicing factor, component of the U4/U6-U5 snRNP complex
II	585345	585345	C	T	0.4853	coding-nonsynonymous	YBR177C	C273Y	EHT1		Acyl-coenzymeA:ethanol O-acyltransferase that plays a minor role in medium-chain fatty acid ethyl ester biosynthesis; possesses short-chain esterase activity; localizes to lipid particles and the mitochondrial outer membrane
II	631483	631483	G	A	0.4384	coding-synonymous	YBR203W	L772L	COS111		Protein required for resistance to the antifungal drug ciclopirox olamine; not related to the subtelomerically-encoded COS family; the authentic, non-tagged protein is detected in highly purified mitochondria in high-throughput studies
II	644127	644127	G	T	0.65	intergenic	NA	NA
III	167785	167785	G	T	0.5429	coding-nonsynonymous	YCR027C	A72E	RHB1		Putative Rheb-related GTPase involved in regulating canavanine resistance and arginine uptake; member of the Ras superfamily of G-proteins
III	174882	174882	C	T	0.5686	coding-synonymous	YCR030C	L519L	SYP1		Protein of unknown function that is involved in endocytic site formation; may regulate assembly and disassembly of the septin ring; colocalizes and interacts with septin subunits; potential role in actin cytoskeletal organization
III	243817	243817	G	T	0.541	coding-nonsynonymous	YCR073C	L923M	SSK22		MAP kinase kinase kinase of the HOG1 mitogen-activated signaling pathway; functionally redundant with, and homologous to, Ssk2p; interacts with and is activated by Ssk1p; phosphorylates Pbs2p
III	260560	260560	G	A	0.5068	coding-synonymous	YCR084C	D631D	TUP1		General repressor of transcription, forms complex with Cyc8p, involved in the establishment of repressive chromatin structure through interactions with histones H3 and H4, appears to enhance expression of some genes
IV	199758	199758	G	A	0.4821	5'-upstream	YDL144C	NA
IV	418014	418014	C	A	0.5439	coding-nonsynonymous	YDL019C	K1167N	OSH2		Member of an oxysterol-binding protein family with seven members in S. cerevisiae; family members have overlapping, redundant functions in sterol metabolism and collectively perform a function essential for viability
IV	824724	824724	G	A	0.5775	coding-nonsynonymous	YDR180W	E1144K	SCC2		Subunit of cohesin loading factor (Scc2p-Scc4p), a complex required for loading of cohesin complexes onto chromosomes; involved in establishing sister chromatid cohesion during DSB repair via histone H2AX; evolutionarily-conserved adherin
IV	1018647	1018647	G	A	0.4857	intergenic	NA	NA
IV	1260531	1260531	G	A	0.4776	coding-nonsynonymous	YDR393W	D211N	SHE9		Mitochondrial inner membrane protein required for normal mitochondrial morphology, may be involved in fission of the inner membrane; forms a homo-oligomeric complex
IV	1349172	1349172	G	A	0.4571	coding-nonsynonymous	YDR443C	A256V	SSN2		Subunit of the RNA polymerase II mediator complex; associates with core polymerase subunits to form the RNA polymerase II holoenzyme; required for stable association of Srb10p-Srb11p kinase; essential for transcriptional regulation
V	221603	221603	T	A	0.4412	intergenic	NA	NA
V	477662	477662	A	G	0.5079	coding-synonymous	YER155C	N1729N	BEM2		Rho GTPase activating protein (RhoGAP) involved in the control of cytoskeleton organization and cellular morphogenesis; required for bud emergence
VI	157924	157924	C	A	0.3385	tRNA	tF(GAA)F	NA
VII	2574	2574	T	G	0.4211	intergenic	NA	NA
VII	186519	186519	C	A	0.5082	coding-nonsynonymous	YGL169W	S154Y	SUA5		Single-stranded telomeric DNA-binding protein, required for normal telomere length; null mutant lacks N6-threonylcarbamoyl adenosine (t6A) modification in the anticodon loop of ANN-decoding tRNA; member of conserved YrdC/Sua5 family
VII	476322	476322	C	A	0.4921	coding-nonsynonymous	YGL009C	Q777H	LEU1		Isopropylmalate isomerase, catalyzes the second step in the leucine biosynthesis pathway
VII	531807	531807	C	T	0.4483	intergenic	NA	NA
VII	580382	580382	A	G	0.4286	intergenic	NA	NA
VII	654746	654746	C	A	0.5965	coding-nonsynonymous	YGR088W	P38H	CTT1		Cytosolic catalase T, has a role in protection from oxidative damage by hydrogen peroxide
VII	683815	683815	G	A	0.5072	coding-nonsynonymous	YGR098C	P1215L	ESP1		Separase, a caspase-like cysteine protease that promotes sister chromatid separation by mediating dissociation of the cohesin Scc1p from chromatin; inhibits protein phosphatase 2A-Cdc55p to promote mitotic exit; inhibited by Pds1p
VII	974420	974420	G	A	0.4839	intergenic	NA	NA
VIII	113010	113010	C	A	0.3947	coding-nonsynonymous	YHR004C	D29Y	NEM1		Probable catalytic subunit of Nem1p-Spo7p phosphatase holoenzyme; regulates nuclear growth by controlling phospholipid biosynthesis, required for normal nuclear envelope morphology and sporulation; homolog of the human protein Dullard
VIII	172822	172822	G	A	0.4328	coding-nonsynonymous	YHR031C	A50V	RRM3		DNA helicase involved in rDNA replication and Ty1 transposition; relieves replication fork pauses at telomeric regions; structurally and functionally related to Pif1p
VIII	346652	346652	G	A	0.5507	coding-nonsynonymous	YHR119W	A204T	SET1		Histone methyltransferase, subunit of the COMPASS (Set1C) complex which methylates histone H3 on lysine 4; required in transcriptional silencing near telomeres and at the silent mating type loci; contains a SET domain
VIII	348778	348778	G	T	0.4915	coding-nonsynonymous	YHR119W	Q912H	SET1		Histone methyltransferase, subunit of the COMPASS (Set1C) complex which methylates histone H3 on lysine 4; required in transcriptional silencing near telomeres and at the silent mating type loci; contains a SET domain
VIII	459719	459719	G	T	0.4507	coding-nonsynonymous	YHR178W	G141C	STB5		Transcription factor, involved in regulating multidrug resistance and oxidative stress response; forms a heterodimer with Pdr1p; contains a Zn(II)2Cys6 zinc finger domain that interacts with a pleiotropic drug resistance element in vitro
IX	86957	86957	G	A	0.5167	coding-nonsynonymous	YIL140W	R531H	AXL2		Integral plasma membrane protein required for axial budding in haploid cells, localizes to the incipient bud site and bud neck; glycosylated by Pmt4p; potential Cdc28p substrate
IX	256339	256339	C	T	0.4643	coding-nonsynonymous	YIL052C	V85I	RPL34B		Protein component of the large (60S) ribosomal subunit, nearly identical to Rpl34Ap and has similarity to rat L34 ribosomal protein
IX	369210	369210	T	C	0.4769	coding-synonymous	YIR006C	L233L	PAN1		Part of actin cytoskeleton-regulatory complex Pan1p-Sla1p-End3p, associates with actin patches on the cell cortex; promotes protein-protein interactions essential for endocytosis; previously thought to be a subunit of poly(A) ribonuclease
IX	370539	370539	G	T	0.5467	5'-upstream	YIR007W	NA
X	232379	232379	C	T	0.6212	coding-nonsynonymous	YJL102W	A360V	MEF2		Mitochondrial elongation factor involved in translational elongation
X	389205	389205	G	A	0.5179	coding-nonsynonymous	YJL029C	A550V	VPS53		Component of the GARP (Golgi-associated retrograde protein) complex, Vps51p-Vps52p-Vps53p-Vps54p, which is required for the recycling of proteins from endosomes to the late Golgi; required for vacuolar protein sorting
X	503913	503913	G	T	0.5	5'-upstream	YJR039W	NA
X	503913	503913	G	T	0.5	coding-nonsynonymous	YJR038C	L54M	YJR038C		Dubious open reading frame unlikely to encode a functional protein, based on available experimental and comparative sequence data
X	542988	542988	A	G	0.4516	tRNA	tY(GUA)J2	NA
X	637983	637983	C	A	0.449	coding-nonsynonymous	YJR112W-A	R49S	YJR112W-A		Putative protein of unknown function; identified based on homology to <i>Ashbya gossypii</i>
X	694584	694584	G	T	0.475	coding-nonsynonymous	YJR140C	N371K	HIR3		Subunit of the HIR complex, a nucleosome assembly complex involved in regulation of histone gene transcription; involved in position-dependent gene silencing and nucleosome reassembly
X	703745	703745	C	T	0.5	5'-upstream	YJR146W	NA
XI	205550	205550	T	G	0.507	5'-upstream	YKL126W	NA
XI	282585	282585	C	A	0.4783	intergenic	NA	NA
XI	587214	587214	C	T	0.4167	coding-nonsynonymous	YKR079C	G698S	TRZ1		tRNA 3'-end processing endonuclease tRNase Z; also localized to mitochondria and interacts genetically with Rex2 exonuclease; homolog of the human candidate prostate cancer susceptibility gene ELAC2
XI	661167	661167	C	T	0.2787	intergenic	NA	NA
XII	85078	85078	T	C	0.5139	coding-nonsynonymous	YLL028W	V92A	TPO1		Polyamine transporter that recognizes spermine, putrescine, and spermidine; catalyzes uptake of polyamines at alkaline pH and excretion at acidic pH; phosphorylation enhances activity and sorting to the plasma membrane
XII	210671	210671	A	G	0.4483	coding-synonymous	YLR034C	A421A	SMF3		Putative divalent metal ion transporter involved in iron homeostasis; transcriptionally regulated by metal ions; member of the Nramp family of metal transport proteins
XII	242792	242792	C	A	0.4746	coding-nonsynonymous	YLR048W	P68T	RPS0B		Protein component of the small (40S) ribosomal subunit, nearly identical to Rps0Ap; required for maturation of 18S rRNA along with Rps0Ap; deletion of either RPS0 gene reduces growth rate, deletion of both genes is lethal
XII	342664	342664	C	T	0.5088	coding-nonsynonymous	YLR101C	G100S	YLR101C		Dubious open reading frame unlikely to encode a protein, based on available experimental and comparative sequence data; partially overlaps the verified, essential ORF ERG27/YLR100W
XII	342664	342664	C	T	0.5088	coding-synonymous	YLR100W	A285A	ERG27		3-keto sterol reductase, catalyzes the last of three steps required to remove two C-4 methyl groups from an intermediate in ergosterol biosynthesis; mutants are sterol auxotrophs
XII	505222	505222	C	T	0.403	coding-nonsynonymous	YLR174W	T211I	IDP2		Cytosolic NADP-specific isocitrate dehydrogenase, catalyzes oxidation of isocitrate to alpha-ketoglutarate; levels are elevated during growth on non-fermentable carbon sources and reduced during growth on glucose
XII	527308	527308	C	T	0.4085	coding-nonsynonymous	YLR187W	A815V	SKG3		Protein of unknown function; green fluorescent protein (GFP)-fusion protein localizes to the cell periphery, cytoplasm, bud, and bud neck; potential Cdc28p substrate; similar to Caf120p and Skg4p
XII	562604	562604	T	C	0.5342	coding-synonymous	YLR210W	H199H	CLB4		B-type cyclin involved in cell cycle progression; activates Cdc28p to promote the G2/M transition; may be involved in DNA replication and spindle assembly; accumulates during S phase and G2, then targeted for ubiquitin-mediated degradation
XIII	21728	21728	C	T	0.5571	5'-upstream	YML125C	NA
XIII	31311	31311	C	A	0.431	coding-nonsynonymous	YML119W	P234H	YML119W		Putative protein of unknown function; YML119W is not an essential gene; potential Cdc28p substrate
XIII	48011	48011	A	C	0.56	coding-nonsynonymous	YML111W	K357T	BUL2		Component of the Rsp5p E3-ubiquitin ligase complex, involved in intracellular amino acid permease sorting, functions in heat shock element mediated gene expression, essential for growth in stress conditions, functional homolog of BUL1
XIII	410139	410139	C	A	0.3968	coding-nonsynonymous	YMR070W	P329H	MOT3		Nuclear transcription factor with two Cys2-His2 zinc fingers; involved in repression of a subset of hypoxic genes by Rox1p, repression of several DAN/TIR genes during aerobic growth, and repression of ergosterol biosynthetic genes
XIII	704918	704918	G	T	0.4603	coding-nonsynonymous	YMR218C	T657N	TRS130		One of 10 subunits of the transport protein particle (TRAPP) complex of the cis-Golgi which mediates vesicle docking and fusion; involved in ER to Golgi membrane traffic; mutation activates transcription of OCH1
XIII	896643	896643	C	A	0.4833	coding-nonsynonymous	YMR310C	K9N	YMR310C		Putative protein of unknown function; predicted to be involved in ribosome biogenesis; green fluorescent protein (GFP)-fusion protein localizes to the nucleus; YMR310C is not an essential gene
XIV	180374	180374	G	T	0.4615	coding-nonsynonymous	YNL249C	P217T	MPA43		Putative protein of unknown function; the authentic, non-tagged protein is detected in highly purified mitochondria in high-throughput studies
XIV	531476	531476	C	T	0.5694	intergenic	NA	NA
XIV	668525	668525	G	A	0.5479	coding-nonsynonymous	YNR021W	C50Y	YNR021W		Putative protein of unknown function; green fluorescent protein (GFP)-fusion protein localizes to the endoplasmic reticulum; YNR021W is not an essential gene
XV	80858	80858	A	C	0.4833	coding-synonymous	YOL127W	R33R	RPL25		Primary rRNA-binding ribosomal protein component of the large (60S) ribosomal subunit, has similarity to E. coli L23 and rat L23a ribosomal proteins; binds to 26S rRNA via a conserved C-terminal motif
XV	205754	205754	C	T	0.4789	coding-synonymous	YOL065C	L44L	INP54		Phosphatidylinositol 4,5-bisphosphate 5-phosphatase with a role in secretion, localizes to the endoplasmic reticulum via the C-terminal tail; lacks the Sac1 domain and proline-rich region found in the other 3 INP proteins
XV	211579	211579	G	T	0.4921	coding-synonymous	YOL062C	P139P	APM4		Mu2-like subunit of the clathrin associated protein complex (AP-2); involved in vesicle transport
XV	236896	236896	G	A	0.5333	coding-nonsynonymous	YOL051W	A653T	GAL11		Subunit of the RNA polymerase II mediator complex; associates with core polymerase subunits to form the RNA polymerase II holoenzyme; affects transcription by acting as target of activators and repressors
XV	400885	400885	G	C	0.5	coding-nonsynonymous	YOR036W	V180L	PEP12		Target membrane receptor (t-SNARE) for vesicular intermediates traveling between the Golgi apparatus and the vacuole; controls entry of biosynthetic, endocytic, and retrograde traffic into the prevacuolar compartment; syntaxin
XV	439918	439918	A	G	0.4545	coding-nonsynonymous	YOR059C	I114T	YOR059C		Lipid particle protein of unknown function; contains a putative lipase serine active site; induced by transcription factor RPN4
XV	621288	621288	C	T	0.48	coding-synonymous	YOR153W	H483H	PDR5		Plasma membrane ATP-binding cassette (ABC) transporter, multidrug transporter actively regulated by Pdr1p; also involved in steroid transport, cation resistance, and cellular detoxification during exponential growth
XV	637441	637441	G	A	0.4561	5'-upstream	YOR161W-A	NA
XV	637441	637441	G	A	0.4561	coding-nonsynonymous	YOR161C	A373V	PNS1		Protein of unknown function; has similarity to Torpedo californica tCTL1p, which is postulated to be a choline transporter, neither null mutation nor overexpression affects choline transport
XV	835918	835918	C	T	0.5156	coding-nonsynonymous	YOR273C	G172S	TPO4		Polyamine transport protein, recognizes spermine, putrescine, and spermidine; localizes to the plasma membrane; member of the major facilitator superfamily
XVI	193059	193059	T	C	0.5098	intergenic	NA	NA
XVI	197640	197640	G	T	0.4531	coding-nonsynonymous	YPL184C	P50H	MRN1		RNA-binding protein proposed to be involved in translational regulation; binds specific categories of mRNAs, including those that contain upstream open reading frames (uORFs) and internal ribosome entry sites (IRES)
XVI	470166	470166	G	T	0.4746	coding-nonsynonymous	YPL043W	E76D	NOP4		Nucleolar protein, essential for processing and maturation of 27S pre-rRNA and large ribosomal subunit biogenesis; constituent of 66S pre-ribosomal particles; contains four RNA recognition motifs (RRMs)
XVI	470166	470166	G	T	0.4746	coding-synonymous	YPL044C	S103S	YPL044C		Dubious open reading frame unlikely to encode a protein, based on available experimental and comparative sequence data; partially overlaps the verified gene NOP4/YPL043W
XVI	741151	741151	C	T	0.5152	coding-nonsynonymous	YPR106W	P364L	ISR1		Predicted protein kinase, overexpression causes sensitivity to staurosporine, which is a potent inhibitor of protein kinase C
>AH11304evoS-D9-2_uniqueSNP.bed.annotated
Chr	start	end	Ref	Var	VAF	class	sys_gene_name	AA change	alt_gene_name	Notes	Description
I	101450	101450	T	A	0.5	intergenic	NA	NA
I	120994	120994	C	T	0.5263	coding-nonsynonymous	YAL017W	A257V	PSK1		One of two (see also PSK2) PAS domain containing S/T protein kinases; coordinately regulates protein synthesis and carbohydrate metabolism and storage in response to a unknown metabolite that reflects nutritional status
II	218633	218633	C	A	0.4578	coding-synonymous	YBL005W	S388S	PDR3		Transcriptional activator of the pleiotropic drug resistance network, regulates expression of ATP-binding cassette (ABC) transporters through binding to cis-acting sites known as PDREs (PDR responsive elements)
II	298263	298263	C	T	0.5647	5'-upstream	YBR030W	NA
II	325219	325219	T	G	0.5616	coding-nonsynonymous	YBR044C	K281Q	TCM62		Protein involved in the assembly of the mitochondrial succinate dehydrogenase complex; putative chaperone
II	339188	339188	T	C	0.5875	coding-synonymous	YBR052C	A55A	RFS1		Protein of unknown function; member of a flavodoxin-like fold protein family that includes Pst2p and Ycp4p; green fluorescent protein (GFP)-fusion protein localizes to the cytoplasm in a punctate pattern
II	784415	784415	G	T	0.4717	coding-nonsynonymous	YBR291C	P53H	CTP1		Mitochondrial inner membrane citrate transporter, member of the mitochondrial carrier family
III	167503	167503	G	A	0.5902	coding-nonsynonymous	YCR027C	A166V	RHB1		Putative Rheb-related GTPase involved in regulating canavanine resistance and arginine uptake; member of the Ras superfamily of G-proteins
III	233105	233105	A	G	0.4824	intergenic	NA	NA
IV	254988	254988	G	A	0.4727	coding-synonymous	YDL114W-A	Q18Q	YDL114W-A		Dubious open reading frame unlikely to encode a protein, based on available experimental and comparative sequence data; identified based on homology to hemiascomycetous yeasts
IV	254988	254988	G	A	0.4727	intron	YDL115C	NA
IV	300438	300438	C	A	0.507	coding-nonsynonymous	YDL087C	E188*	LUC7		Essential protein associated with the U1 snRNP complex; splicing factor involved in recognition of 5' splice site; contains two zinc finger motifs; N-terminal zinc finger binds pre-mRNA
IV	596501	596501	G	A	0.473	coding-nonsynonymous	YDR074W	S870N	TPS2		Phosphatase subunit of the trehalose-6-phosphate synthase/phosphatase complex, which synthesizes the storage carbohydrate trehalose; expression is induced by stress conditions and repressed by the Ras-cAMP pathway
IV	630173	630173	G	T	0.5156	splice-site	YDR092W	NA
IV	727466	727466	G	T	0.4154	coding-nonsynonymous	YDR135C	T29N	YCF1		Vacuolar glutathione S-conjugate transporter of the ATP-binding cassette family, has a role in detoxifying metals such as cadmium, mercury, and arsenite; also transports unconjugated bilirubin; similar to human cystic fibrosis protein CFTR
IV	811103	811103	G	T	0.3425	coding-nonsynonymous	YDR173C	S177Y	ARG82		Inositol polyphosphate multikinase (IPMK), sequentially phosphorylates Ins(1,4,5)P3 to form Ins(1,3,4,5,6)P5; also has diphosphoinositol polyphosphate synthase activity; regulates arginine-, phosphate-, and nitrogen-responsive genes
IV	938613	938613	G	T	0.5185	coding-nonsynonymous	YDR238C	P735H	SEC26		Essential beta-coat protein of the COPI coatomer, involved in ER-to-Golgi protein trafficking and maintenance of normal ER morphology; shares 43% sequence identity with mammalian beta-coat protein (beta-COP)
IV	960731	960731	G	A	0.5833	coding-nonsynonymous	YDR251W	A40T	PAM1		Essential protein of unknown function; exhibits variable expression during colony morphogenesis; overexpression permits survival without protein phosphatase 2A, inhibits growth, and induces a filamentous phenotype
IV	1451181	1451181	C	A	0.4429	5'-upstream	YDR501W	NA
IV	1473594	1473594	G	T	0.4865	coding-nonsynonymous	YDR515W	D56Y	SLF1		RNA binding protein that associates with polysomes; proposed to be involved in regulating mRNA translation; involved in the copper-dependent mineralization of copper sulfide complexes on cell surface in cells cultured in copper salts
IV	1483345	1483345	G	A	0.5323	coding-nonsynonymous	YDR520C	A20V	URC2		Putative Zn(II)2Cys6 motif containing transcription factor; non-essential gene identified in a screen for mutants with increased levels of rDNA transcription; similar to S. kluyveri Urc2p involved in uracil catabolism
IV	1483345	1483345	G	A	0.5323	coding-nonsynonymous	YDR521W	A69T	YDR521W		Dubious ORF that overlaps YDR520C; mutant increases expression of PIS1 and RPL3 in glycerol
VI	86006	86006	G	T	0.5455	coding-nonsynonymous	YFL025C	P410H	BST1		GPI inositol deacylase of the ER that negatively regulates COPII vesicle formation, prevents production of vesicles with defective subunits, required for proper discrimination between resident ER proteins and Golgi-bound cargo molecules
VII	10577	10577	T	C	0.5106	intergenic	NA	NA
VII	154653	154653	T	C	0.4138	coding-nonsynonymous	YGL184C	K454E	STR3		Cystathionine beta-lyase, converts cystathionine into homocysteine
VII	212418	212418	G	A	0.5278	coding-nonsynonymous	YGL156W	S668N	AMS1		Vacuolar alpha mannosidase, involved in free oligosaccharide (fOS) degradation; delivered to the vacuole in a novel pathway separate from the secretory pathway
VII	221334	221334	T	C	0.3733	coding-nonsynonymous	YGL150C	T1414A	INO80		ATPase, subunit of a complex containing actin and several actin-related proteins that has chromatin remodeling activity and 3' to 5' DNA helicase activity in vitro; has a role in modulating stress gene transcription
VII	465579	465579	T	C	0.3933	5'-upstream	YGL015C	NA
VII	1066715	1066715	G	A	0.5542	intergenic	NA	NA
VII	1081196	1081196	C	A	0.5333	intergenic	NA	NA
VIII	1816	1816	C	A	0.2821	coding-synonymous	YHL050C	A241A	YHL050C		Putative protein of unknown function, potential Cdc28p substrate
VIII	514423	514423	G	T	0.3846	coding-nonsynonymous	YHR206W	Q564H	SKN7		Nuclear response regulator and transcription factor, part of a branched two-component signaling system; required for optimal induction of heat-shock genes in response to oxidative stress; involved in osmoregulation
VIII	562137	562137	G	A	0.2353	telomere	TEL08R	NA
IX	175396	175396	T	C	0.5253	coding-nonsynonymous	YIL101C	N619D	XBP1		Transcriptional repressor that binds to promoter sequences of the cyclin genes, CYS3, and SMF2; expression is induced by stress or starvation during mitosis, and late in meiosis; member of the Swi4p/Mbp1p family; potential Cdc28p substrate
IX	190054	190054	C	T	0.4286	coding-nonsynonymous	YIL092W	A330V	YIL092W		Putative protein of unknown function; green fluorescent protein (GFP)-fusion protein localizes to the cytoplasm and to the nucleus
X	58718	58718	C	T	0.4684	coding-synonymous	YJL200C	V32V	ACO2		Putative mitochondrial aconitase isozyme; similarity to Aco1p, an aconitase required for the TCA cycle; expression induced during growth on glucose, by amino acid starvation via Gcn4p, and repressed on ethanol
X	526655	526655	C	A	0.5	coding-synonymous	YJR048W	A107A	CYC1		Cytochrome c, isoform 1; electron carrier of the mitochondrial intermembrane space that transfers electrons from ubiquinone-cytochrome c oxidoreductase to cytochrome c oxidase during cellular respiration
XI	225813	225813	G	A	0.4459	coding-synonymous	YKL113C	S21S	RAD27		5' to 3' exonuclease, 5' flap endonuclease, required for Okazaki fragment processing and maturation as well as for long-patch base-excision repair; member of the S. pombe RAD2/FEN1 family
XI	661249	661249	A	C	0.2553	5'-upstream	YKR106W	NA
XII	54414	54414	T	C	0.4521	coding-nonsynonymous	YLL040C	M3078V	VPS13		Protein of unknown function; heterooligomeric or homooligomeric complex; peripherally associated with membranes; homologous to human COH1; involved in sporulation, vacuolar protein sorting and protein-Golgi retention
XII	153583	153583	C	T	0.4306	coding-nonsynonymous	YLR001C	R132H	YLR001C		Putative protein of unknown function; the authentic, non-tagged protein is detected in highly purified mitochondria in high-throughput studies; predicted to be palmitoylated
XII	531264	531264	G	T	0.5373	coding-nonsynonymous	YLR189C	L1044I	ATG26		UDP-glucose:sterol glucosyltransferase, conserved enzyme involved in synthesis of sterol glucoside membrane lipids; in contrast to ATG26 from P. pastoris, S. cerevisiae ATG26 is not involved in autophagy
XII	532852	532852	A	G	0.4227	coding-synonymous	YLR189C	H514H	ATG26		UDP-glucose:sterol glucosyltransferase, conserved enzyme involved in synthesis of sterol glucoside membrane lipids; in contrast to ATG26 from P. pastoris, S. cerevisiae ATG26 is not involved in autophagy
XII	584208	584208	G	A	0.4902	coding-nonsynonymous	YLR223C	A428V	IFH1		Coactivator that regulates transcription of ribosomal protein (RP) genes; recruited to RP gene promoters during optimal growth conditions via Fhl1p; subunit of CURI, a complex that coordinates RP production and pre-rRNA processing
XII	646288	646288	C	A	0.4462	5'-upstream	YLR256W	NA
XII	678074	678074	T	C	0.5	5'-upstream	YLR267W	NA
XII	893397	893397	A	T	0.4286	5'-upstream	YLR385C	NA
XIII	826157	826157	G	T	0.4928	coding-synonymous	YMR279C	S65S	YMR279C		Putative paralog of ATR1, but not required for boron tolerance; identified as a heat-induced gene in a high-throughout screen; YMR279C is not an essential gene
XIV	45219	45219	T	C	0.4615	intergenic	NA	NA
XIV	162421	162421	T	G	0.5429	coding-nonsynonymous	YNL257C	N634H	SIP3		Protein that activates transcription through interaction with DNA-bound Snf1p, C-terminal region has a putative leucine zipper motif; potential Cdc28p substrate
XIV	197427	197427	G	T	0.4138	coding-nonsynonymous	YNL241C	L173M	ZWF1		Glucose-6-phosphate dehydrogenase (G6PD), catalyzes the first step of the pentose phosphate pathway; involved in adapting to oxidatve stress; homolog of the human G6PD which is deficient in patients with hemolytic anemia
XIV	243467	243467	C	T	0.5224	coding-synonymous	YNL216W	N593N	RAP1		DNA-binding protein involved in either activation or repression of transcription, depending on binding site context; also binds telomere sequences and plays a role in telomeric position effect (silencing) and telomere structure
XIV	468469	468469	G	A	0.4133	coding-nonsynonymous	YNL085W	G447R	MKT1		Protein that forms a complex with Pbp1p that may mediate posttranscriptional regulation of HO; involved in propagation of M2 dsRNA satellite of L-A virus; allelic variation affects mitochondrial genome stability, drug resistance, and more
XIV	518410	518410	C	A	0.5441	coding-nonsynonymous	YNL055C	G146C	POR1		Mitochondrial porin (voltage-dependent anion channel), outer membrane protein required for the maintenance of mitochondrial osmotic stability and mitochondrial membrane permeability; phosphorylated
XIV	633859	633859	C	T	0.4242	5'-upstream	YNR002C	NA
XIV	777739	777739	A	G	0.463	coding-nonsynonymous	YNR074C	S334P	AIF1		Mitochondrial cell death effector that translocates to the nucleus in response to apoptotic stimuli, homolog of mammalian Apoptosis-Inducing Factor, putative reductase
XV	100658	100658	C	T	0.4103	coding-nonsynonymous	YOL116W	P284S	MSN1		Transcriptional activator involved in regulation of invertase and glucoamylase expression, invasive growth and pseudohyphal differentiation, iron uptake, chromium accumulation, and response to osmotic stress; localizes to the nucleus
XVI	155726	155726	C	T	0.5538	coding-nonsynonymous	YPL210C	E163K	SRP72		Core component of the signal recognition particle (SRP) ribonucleoprotein (RNP) complex that functions in targeting nascent secretory proteins to the endoplasmic reticulum (ER) membrane
XVI	202589	202589	G	T	0.3951	5'-upstream	YPL183C	NA
XVI	517334	517334	C	T	0.4429	intergenic	NA	NA
XVI	660029	660029	C	T	0.5065	coding-nonsynonymous	YPR048W	A283V	TAH18		Conserved NAPDH-dependent diflavin reductase, component of an early step in the cytosolic Fe-S protein assembly (CIA) machinery; transfers electrons from NADPH to the Fe-S cluster of Dre2p; plays a pro-death role under oxidative stress
XVI	823919	823919	A	G	0.4691	coding-nonsynonymous	YPR145W	N434D	ASN1		Asparagine synthetase, isozyme of Asn2p; catalyzes the synthesis of L-asparagine from L-aspartate in the asparagine biosynthetic pathway
XVI	825494	825494	A	G	0.493	coding-synonymous	YPR146C	H61H	YPR146C		Dubious open reading frame unlikely to encode a functional protein, based on available experimental and comparative sequence data
>AH11304evoS-D9-3_uniqueSNP.bed.annotated
Chr	start	end	Ref	Var	VAF	class	sys_gene_name	AA change	alt_gene_name	Notes	Description
I	134149	134149	T	C	0.506	intergenic	NA	NA
I	146330	146330	C	A	0.5	coding-nonsynonymous	YAL002W	T875N	VPS8		Membrane-associated protein that interacts with Vps21p to facilitate soluble vacuolar protein localization; component of the CORVET complex; required for localization and trafficking of the CPY sorting receptor; contains RING finger motif
I	159511	159511	C	A	0.5	coding-synonymous	YAR008W	T182T	SEN34		Subunit of the tRNA splicing endonuclease, which is composed of Sen2p, Sen15p, Sen34p, and Sen54p; Sen34p contains the active site for tRNA 3' splice site cleavage and has similarity to Sen2p and to Archaeal tRNA splicing endonuclease
II	1269	1269	G	T	0.4353	coding-nonsynonymous	YBL113C	L464I	YBL113C		Helicase-like protein encoded within the telomeric Y' element
II	107474	107474	T	G	0.5119	5'-upstream	YBL061C	NA
II	285432	285432	G	T	0.5106	coding-nonsynonymous	YBR023C	L832I	CHS3		Chitin synthase III, catalyzes the transfer of N-acetylglucosamine (GlcNAc) to chitin; required for synthesis of the majority of cell wall chitin, the chitin ring during bud emergence, and spore wall chitosan
II	755584	755584	T	C	0.5114	coding-nonsynonymous	YBR275C	K508R	RIF1		Protein that binds to the Rap1p C-terminus and acts synergistically with Rif2p to help control telomere length and establish telomeric silencing; deletion results in telomere elongation
III	165003	165003	G	A	0.4595	coding-nonsynonymous	YCR026C	A446V	NPP1		Nucleotide pyrophosphatase/phosphodiesterase family member; mediates extracellular nucleotide phosphate hydrolysis along with Npp2p and Pho5p; activity and expression enhanced during conditions of phosphate starvation
III	207356	207356	C	A	0.4022	coding-nonsynonymous	YCR044C	G199W	PER1		Protein of the endoplasmic reticulum, required for GPI-phospholipase A2 activity that remodels the GPI anchor as a prerequisite for association of GPI-anchored proteins with lipid rafts; functionally complemented by human ortholog PERLD1
III	226711	226711	C	T	0.4688	coding-synonymous	YCR061W	Y383Y	YCR061W		Protein of unknown function; green fluorescent protein (GFP)-fusion protein localizes to the cytoplasm in a punctate pattern; induced by treatment with 8-methoxypsoralen and UVA irradiation
III	256745	256745	C	A	0.4079	coding-nonsynonymous	YCR081W	P792H	SRB8		Subunit of the RNA polymerase II mediator complex; associates with core polymerase subunits to form the RNA polymerase II holoenzyme; essential for transcriptional regulation; involved in glucose repression
IV	72844	72844	C	T	0.5063	coding-nonsynonymous	YDL215C	V359I	GDH2		NAD(+)-dependent glutamate dehydrogenase, degrades glutamate to ammonia and alpha-ketoglutarate; expression sensitive to nitrogen catabolite repression and intracellular ammonia levels
IV	383180	383180	C	A	0.4362	coding-nonsynonymous	YDL039C	S301I	PRM7		Pheromone-regulated protein, predicted to have one transmembrane segment; promoter contains Gcn4p binding elements
IV	433616	433616	C	A	0.5672	coding-synonymous	YDL008W	V40V	APC11		Catalytic core subunit of the Anaphase-Promoting Complex/Cyclosome (APC/C), which is a ubiquitin-protein ligase required for degradation of anaphase inhibitors, including mitotic cyclins, during the metaphase/anaphase transition
IV	509682	509682	T	C	0.5437	intergenic	NA	NA
IV	570181	570181	G	A	0.5172	intergenic	NA	NA
IV	757452	757452	T	C	0.5385	coding-synonymous	YDR150W	L609L	NUM1		Protein required for nuclear migration, localizes to the mother cell cortex and the bud tip; may mediate interactions of dynein and cytoplasmic microtubules with the cell cortex
IV	757454	757454	A	G	0.5128	coding-synonymous	YDR150W	L609L	NUM1		Protein required for nuclear migration, localizes to the mother cell cortex and the bud tip; may mediate interactions of dynein and cytoplasmic microtubules with the cell cortex
IV	758048	758048	C	T	0.4	coding-synonymous	YDR150W	H807H	NUM1		Protein required for nuclear migration, localizes to the mother cell cortex and the bud tip; may mediate interactions of dynein and cytoplasmic microtubules with the cell cortex
IV	793088	793088	G	A	0.4615	coding-nonsynonymous	YDR169C	H268Y	STB3		Ribosomal RNA processing element (RRPE)-binding protein involved in the glucose-induced transition from quiescence to growth; restricted to nucleus in quiescent cells, released into cytoplasm after glucose repletion; binds Sin3p
IV	931501	931501	A	C	0.5227	coding-nonsynonymous	YDR234W	I125L	LYS4		Homoaconitase, catalyzes the conversion of homocitrate to homoisocitrate, which is a step in the lysine biosynthesis pathway
IV	1049720	1049720	C	G	0.4758	intergenic	NA	NA
IV	1195381	1195381	C	T	0.45	intergenic	NA	NA
IV	1384589	1384589	T	C	0.3933	coding-nonsynonymous	YDR460W	F260S	TFB3		Subunit of TFIIH and nucleotide excision repair factor 3 complexes, involved in transcription initiation, required for nucleotide excision repair; ring finger protein similar to mammalian CAK and TFIIH subunit
V	190816	190816	T	C	0.4719	coding-nonsynonymous	YER017C	I325V	AFG3		Component, with Yta12p, of the mitochondrial inner membrane m-AAA protease that mediates degradation of misfolded or unassembled proteins and is also required for correct assembly of mitochondrial enzyme complexes
V	252193	252193	T	G	0.45	coding-nonsynonymous	YER049W	L156V	TPA1		Poly(rA)-binding protein involved in translation termination efficiency, mRNA poly(A) tail length and mRNA stability; interacts with Sup45p (eRF1), Sup35p (eRF3) and Pab1p; similar to prolyl 4-hydroxylases; binds Fe(III) and 2-oxoglutarate
V	331839	331839	C	T	0.5287	coding-synonymous	YER087W	L422L	AIM10		Protein with similarity to tRNA synthetases; non-tagged protein is detected in purified mitochondria; null mutant is viable and displays elevated frequency of mitochondrial genome loss
V	331839	331839	C	T	0.5287	coding-nonsynonymous	YER087C-A	S177N	YER087C-A		Dubious open reading frame unlikely to encode a protein, based on experimental and comparative sequence data; overlaps the uncharacterized gene YER087W, a putative tRNA synthetase
V	398180	398180	C	T	0.4405	coding-synonymous	YER118C	L292L	SHO1		Transmembrane osmosensor, participates in activation of both the Cdc42p- and MAP kinase-dependent filamentous growth pathway and the high-osmolarity glycerol response pathway
V	470263	470263	G	A	0.4835	coding-nonsynonymous	YER151C	T721I	UBP3		Ubiquitin-specific protease that interacts with Bre5p to co-regulate anterograde and retrograde transport between the ER and Golgi; inhibitor of gene silencing; cleaves ubiquitin fusions but not polyubiquitin; also has mRNA binding activity
VI	29290	29290	T	C	0.5205	coding-synonymous	YFL052W	N353N	YFL052W		Putative zinc cluster protein that contains a DNA binding domain; null mutant sensitive to calcofluor white, low osmolarity and heat, suggesting a role for YFL052Wp in cell wall integrity
VI	98470	98470	T	C	0.5275	intergenic	NA	NA
VI	227827	227827	G	A	0.469	coding-nonsynonymous	YFR036W-A	S126N	YFR036W-A		Dubious open reading frame unlikely to encode a protein, based on available experimental and comparative sequence data; partially overlaps the verified gene RSC8
VI	227827	227827	G	A	0.469	coding-synonymous	YFR037C	L454L	RSC8		Component of the RSC chromatin remodeling complex; essential for viability and mitotic growth; homolog of SWI/SNF subunit Swi3p, but unlike Swi3p, does not activate transcription of reporters
VI	264738	264738	A	G	0.5053	coding-nonsynonymous	YFR055W	K179E	IRC7		Putative cystathionine beta-lyase; involved in copper ion homeostasis and sulfur metabolism; null mutant displays increased levels of spontaneous Rad52p foci; expression induced by nitrogen limitation in a GLN3, GAT1-dependent manner
VII	9751	9751	C	T	0.4257	intergenic	NA	NA
VII	85771	85771	G	T	0.5392	coding-nonsynonymous	YGL216W	R296M	KIP3		Kinesin-related motor protein involved in mitotic spindle positioning
VII	157613	157613	C	T	0.5258	5'-upstream	YGL182C	NA
VII	258812	258812	C	A	0.5155	coding-nonsynonymous	YGL133W	P369H	ITC1		Component of the ATP-dependent Isw2p-Itc1p chromatin remodeling complex, required for repression of a-specific genes, repression of early meiotic genes during mitotic growth, and repression of INO1
VII	260724	260724	G	A	0.5172	coding-synonymous	YGL133W	L1006L	ITC1		Component of the ATP-dependent Isw2p-Itc1p chromatin remodeling complex, required for repression of a-specific genes, repression of early meiotic genes during mitotic growth, and repression of INO1
VII	348496	348496	C	A	0.4694	coding-nonsynonymous	YGL086W	L460I	MAD1		Coiled-coil protein involved in the spindle-assembly checkpoint; phosphorylated by Mps1p upon checkpoint activation which leads to inhibition of the activity of the anaphase promoting complex; forms a complex with Mad2p
VII	428745	428745	A	G	0.6	coding-nonsynonymous	YGL036W	I49V	YGL036W		Putative protein of unknown function; green fluorescent protein (GFP)-fusion protein localizes to the cytoplasm; YGL036W is not an essential gene
VII	701866	701866	T	C	0.5778	intergenic	NA	NA
VII	872308	872308	C	T	0.5729	coding-synonymous	YGR188C	L934L	BUB1		Protein kinase that forms a complex with Mad1p and Bub3p that is crucial in the checkpoint mechanism required to prevent cell cycle progression into anaphase in the presence of spindle damage, associates with centromere DNA via Skp1p
VII	987832	987832	T	C	0.5556	intergenic	NA	NA
VIII	253007	253007	A	G	0.4638	coding-synonymous	YHR077C	H879H	NMD2		Protein involved in the nonsense-mediated mRNA decay (NMD) pathway; interacts with Nam7p and Upf3p; involved in telomere maintenance
IX	116329	116329	A	G	0.5094	coding-nonsynonymous	YIL128W	S842G	MET18		DNA repair and TFIIH regulator, required for both nucleotide excision repair (NER) and RNA polymerase II (RNAP II) transcription; involved in telomere maintenance
IX	198076	198076	C	A	0.4615	coding-nonsynonymous	YIL088C	G443V	AVT7		Putative transporter, member of a family of seven S. cerevisiae genes (AVT1-7) related to vesicular GABA-glycine transporters
IX	287897	287897	C	A	0.5446	coding-nonsynonymous	YIL035C	D338Y	CKA1		Alpha catalytic subunit of casein kinase 2, a Ser/Thr protein kinase with roles in cell growth and proliferation; the holoenzyme also contains CKA2, CKB1 and CKB2, the many substrates include transcription factors and all RNA polymerases
IX	289164	289164	T	G	0.4561	intergenic	NA	NA
IX	425653	425653	G	T	0.5408	intergenic	NA	NA
X	160040	160040	G	A	0.4578	5'-upstream	YJL133C-A	NA
X	292319	292319	C	A	0.45	coding-nonsynonymous	YJL078C	A555S	PRY3		Protein of unknown function
X	332052	332052	A	G	0.5567	coding-nonsynonymous	YJL056C	L341S	ZAP1		Zinc-regulated transcription factor; binds to zinc-responsive promoters to induce transcription of certain genes in presence of zinc, represses other genes in low zinc; regulates its own transcription; contains seven zinc-finger domains
X	526073	526073	G	A	0.4505	intergenic	NA	NA
X	615958	615958	G	T	0.5728	coding-nonsynonymous	YJR099W	R128M	YUH1		Ubiquitin C-terminal hydrolase that cleaves ubiquitin-protein fusions to generate monomeric ubiquitin; hydrolyzes the peptide bond at the C-terminus of ubiquitin; also the major processing enzyme for the ubiquitin-like protein Rub1p
X	628144	628144	A	G	0.4468	coding-nonsynonymous	YJR107W	M269V	YJR107W		Putative protein of unknown function; has sequence or structural similarity to lipases
X	709935	709935	C	T	0.5698	intergenic	NA	NA
XI	286346	286346	T	G	0.3667	intergenic	NA	NA
XI	341592	341592	A	G	0.5222	coding-nonsynonymous	YKL051W	Q94R	SFK1		Plasma membrane protein that may act together with or upstream of Stt4p to generate normal levels of the essential phospholipid PI4P, at least partially mediates proper localization of Stt4p to the plasma membrane
XI	612439	612439	A	G	0.5	ARS	ARS1120	NA
XI	629970	629970	C	A	0.5895	coding-nonsynonymous	YKR096W	Q1060K	YKR096W		Protein of unknown function that may interact with ribosomes, based on co-purification experiments; green fluorescent protein (GFP)-fusion protein localizes to the nucleus and cytoplasm; predicted to contain a PINc domain
XII	33214	33214	G	A	0.4302	coding-nonsynonymous	YLL054C	A664V	YLL054C		Putative protein of unknown function with similarity to Pip2p, an oleate-specific transcriptional activator of peroxisome proliferation; YLL054C is not an essential gene
XII	70255	70255	G	A	0.4722	coding-nonsynonymous	YLL035W	C559Y	GRC3		Polynucleotide kinase present on rDNA that is required for efficient transcription termination by RNA polymerase I; required for cell growth; mRNA is cell-cycle regulated
XII	446966	446966	C	A	0.4327	coding-nonsynonymous	YLR153C	G204C	ACS2		Acetyl-coA synthetase isoform which, along with Acs1p, is the nuclear source of acetyl-coA for histone acetylation; mutants affect global transcription; required for growth on glucose; expressed under anaerobic conditions
XIII	150275	150275	C	A	0.6023	coding-nonsynonymous	YML061C	G420C	PIF1		DNA helicase; exists in a nuclear form that acts as a catalytic inhibitor of telomerase; and as a mitochondrial form involved in repair and recombination of mitochondrial DNA; mutations affect zinc and iron homeostasis
XIII	166893	166893	G	A	0.5204	coding-nonsynonymous	YML054C	T139I	CYB2		Cytochrome b2 (L-lactate cytochrome-c oxidoreductase), component of the mitochondrial intermembrane space, required for lactate utilization; expression is repressed by glucose and anaerobic conditions
XIII	371993	371993	C	T	0.5056	intergenic	NA	NA
XIII	640896	640896	C	T	0.4943	intergenic	NA	NA
XIII	790523	790523	C	A	0.5044	coding-nonsynonymous	YMR261C	E949D	TPS3		Regulatory subunit of trehalose-6-phosphate synthase/phosphatase complex, which synthesizes the storage carbohydrate trehalose; expression is induced by stress conditions and repressed by the Ras-cAMP pathway
XIII	899121	899121	C	T	0.4505	coding-synonymous	YMR312W	C239C	ELP6		Subunit of Elongator complex, which is required for modification of wobble nucleosides in tRNA; required for Elongator structural integrity
XIV	50829	50829	T	C	0.5	coding-nonsynonymous	YNL311C	K287R	SKP2		F-box protein of unknown function predicted to be part of an SCF ubiquitin protease complex; involved in regulating protein levels of sulfur metabolism enzymes; may interact with ribosomes, based on co-purification experiments
XIV	59612	59612	G	A	0.45	coding-synonymous	YNL305C	C60C	YNL305C		Putative protein of unknown function; green fluorescent protein (GFP)-fusion protein localizes to the vacuole; YNL305C is not an essential gene
XIV	150632	150632	C	T	0.6122	coding-synonymous	YNL262W	D807D	POL2		Catalytic subunit of DNA polymerase (II) epsilon, a chromosomal DNA replication polymerase that exhibits processivity and proofreading exonuclease activity; also involved in DNA synthesis during DNA repair; interacts extensively with Mrc1p
XIV	157722	157722	A	C	0.4343	coding-nonsynonymous	YNL259C	Y48*	ATX1		Cytosolic copper metallochaperone that transports copper to the secretory vesicle copper transporter Ccc2p for eventual insertion into Fet3p, which is a multicopper oxidase required for high-affinity iron uptake
XIV	315404	315404	C	A	0.4421	coding-nonsynonymous	YNL172W	P1590H	APC1		Largest subunit of the Anaphase-Promoting Complex/Cyclosome (APC/C), which is a ubiquitin-protein ligase required for degradation of anaphase inhibitors, including mitotic cyclins, during the metaphase/anaphase transition
XIV	446019	446019	G	A	0.587	coding-synonymous	YNL095C	C274C	YNL095C		Putative protein of unknown function predicted to contain a transmembrane domain; YNL095C is not an essential gene
XIV	540602	540602	G	T	0.3962	coding-nonsynonymous	YNL047C	P427H	SLM2		Phosphoinositide PI4,5P(2) binding protein, forms a complex with Slm1p; acts downstream of Mss4p in a pathway regulating actin cytoskeleton organization in response to stress; phosphorylated by the TORC2 complex
XIV	569135	569135	G	T	0.5	coding-nonsynonymous	YNL035C	A186D	YNL035C		Putative protein of unknown function with similarity to proteins containing WD-40 domains; green fluorescent protein (GFP)-fusion protein localizes to the nucleus; YNL035C is not an essential gene
XIV	575550	575550	G	A	0.4353	intergenic	NA	NA
XIV	584234	584234	G	T	0.5446	intergenic	NA	NA
XIV	629630	629630	T	C	0.5517	coding-nonsynonymous	YNR001C	K478E	CIT1		Citrate synthase, catalyzes the condensation of acetyl coenzyme A and oxaloacetate to form citrate; the rate-limiting enzyme of the TCA cycle; nuclear encoded mitochondrial protein
XV	39816	39816	A	G	0.4674	intergenic	NA	NA
XV	52056	52056	A	C	0.5176	coding-nonsynonymous	YOL145C	L245V	CTR9		Component of the Paf1p complex that binds to and modulates the activity of RNA polymerases I and II; required for expression of a subset of genes, including cyclin genes; contains TPR repeats
XV	111786	111786	C	A	0.46	coding-nonsynonymous	YOL108C	R34M	INO4		Transcription factor required for derepression of inositol-choline-regulated genes involved in phospholipid synthesis; forms a complex, with Ino2p, that binds the inositol-choline-responsive element through a basic helix-loop-helix domain
XV	330696	330696	A	G	0.4286	coding-nonsynonymous	YOR002W	Q427R	ALG6		Alpha 1,3 glucosyltransferase, involved in transfer of oligosaccharides from dolichyl pyrophosphate to asparagine residues of proteins during N-linked protein glycosylation; mutations in human ortholog are associated with disease
XV	350943	350943	C	A	0.4896	coding-nonsynonymous	YOR011W	S422Y	AUS1		Transporter of the ATP-binding cassette family, involved in uptake of sterols and anaerobic growth
XV	415134	415134	C	T	0.631	coding-synonymous	YOR046C	K258K	DBP5		Cytoplasmic ATP-dependent RNA helicase of the DEAD-box family involved in mRNA export from the nucleus; involved in translation termination
XV	423418	423418	C	T	0.5658	coding-synonymous	YOR049C	A105A	RSB1		Suppressor of sphingoid long chain base (LCB) sensitivity of an LCB-lyase mutation; putative integral membrane transporter or flippase that may transport LCBs from the cytoplasmic side toward the extracytoplasmic side of the membrane
XV	434874	434874	A	G	0.4947	coding-nonsynonymous	YOR058C	V491A	ASE1		Mitotic spindle midzone localized microtubule-associated protein (MAP) family member; required for spindle elongation and stabilization; undergoes cell cycle-regulated degradation by anaphase promoting complex; potential Cdc28p substrate
XV	650116	650116	A	G	0.5455	coding-nonsynonymous	YOR168W	I272V	GLN4		Glutamine tRNA synthetase, monomeric class I tRNA synthetase that catalyzes the specific glutaminylation of tRNA(Glu); N-terminal domain proposed to be involved in enzyme-tRNA interactions
XV	686034	686034	C	T	0.5059	coding-nonsynonymous	YOR188W	P90S	MSB1		Protein involved in positive regulation of both 1,3-beta-glucan synthesis and the Pkc1p-MAPK pathway, potential Cdc28p substrate; multicopy suppressor of temperature-sensitive mutations in CDC24 and CDC42, and of mutations in BEM4
XV	901744	901744	G	A	0.4444	intergenic	NA	NA
XV	990124	990124	G	A	0.5417	coding-synonymous	YOR349W	L112L	CIN1		Tubulin folding factor D involved in beta-tubulin (Tub2p) folding; isolated as mutant with increased chromosome loss and sensitivity to benomyl
XVI	40029	40029	C	T	0.463	coding-synonymous	YPL266W	F303F	DIM1		Essential 18S rRNA dimethylase (dimethyladenosine transferase), responsible for conserved m6(2)Am6(2)A dimethylation in 3'-terminal loop of 18S rRNA, part of 90S and 40S pre-particles in nucleolus, involved in pre-ribosomal RNA processing
XVI	171829	171829	T	C	0.4519	coding-nonsynonymous	YPL200W	S116P	CSM4		Protein required for accurate chromosome segregation during meiosis; involved in meiotic telomere clustering (bouquet formation) and telomere-led rapid prophase movements
XVI	189322	189322	C	T	0.6	coding-nonsynonymous	YPL189W	P57S	GUP2		Probable membrane protein with a possible role in proton symport of glycerol; member of the MBOAT family of putative membrane-bound O-acyltransferases; Gup1p homolog
XVI	539489	539489	G	T	0.4624	coding-nonsynonymous	YPL008W	K35N	CHL1		Probable DNA helicase involved in sister-chromatid cohesion and genome integrity; interacts with ECO1 and CTF18; mutants are defective in silencing, rDNA recombination, aging and the heat shock response; FANCJ-like helicase family member
XVI	822965	822965	T	G	0.4086	coding-nonsynonymous	YPR145W	L116V	ASN1		Asparagine synthetase, isozyme of Asn2p; catalyzes the synthesis of L-asparagine from L-aspartate in the asparagine biosynthetic pathway
>AH11304evoS-E1-1_trunkSNP.bed.annotated
Chr	start	end	Ref	Var	VAF	class	sys_gene_name	AA change	alt_gene_name	Notes	Description
I	43097	43097	C	A	0.4194	coding-nonsynonymous	YAL054C	K642N	ACS1		Acetyl-coA synthetase isoform which, along with Acs2p, is the nuclear source of acetyl-coA for histone acetlyation; expressed during growth on nonfermentable carbon sources and under aerobic conditions
I	76360	76360	G	T	0.375	5'-upstream	YAL035W	NA
I	80051	80051	C	T	0.4648	coding-synonymous	YAL034W-A	L112L	MTW1		Essential component of the MIND kinetochore complex (Mtw1p Including Nnf1p-Nsl1p-Dsn1p) which joins kinetochore subunits contacting DNA to those contacting microtubules; critical to kinetochore assembly
I	103561	103561	T	G	0.4464	coding-nonsynonymous	YAL024C	K771T	LTE1		Protein similar to GDP/GTP exchange factors but without detectable GEF activity; required for asymmetric localization of Bfa1p at daughter-directed spindle pole bodies and for mitotic exit at low temperatures
I	131435	131435	G	A	0.5663	coding-nonsynonymous	YAL012W	V213M	CYS3		Cystathionine gamma-lyase, catalyzes one of the two reactions involved in the transsulfuration pathway that yields cysteine from homocysteine with the intermediary formation of cystathionine
I	193762	193762	A	C	0.4853	coding-nonsynonymous	YAR042W	K382Q	SWH1		Protein similar to mammalian oxysterol-binding protein; contains ankyrin repeats; localizes to the Golgi and the nucleus-vacuole junction
II	334017	334017	C	A	0.5068	intergenic	NA	NA
II	437827	437827	A	G	0.5316	coding-nonsynonymous	YBR097W	N293D	VPS15		Myristoylated serine/threonine protein kinase involved in vacuolar protein sorting; functions as a membrane-associated complex with Vps34p; active form recruits Vps34p to the Golgi membrane; interacts with the GDP-bound form of Gpa1p
II	567781	567781	C	T	0.4821	intergenic	NA	NA
II	581781	581781	C	A	0.5385	coding-nonsynonymous	YBR173C	S131I	UMP1		Short-lived chaperone required for correct maturation of the 20S proteasome; may inhibit premature dimerization of proteasome half-mers; degraded by proteasome upon completion of its assembly
IV	60047	60047	G	T	0.4545	coding-nonsynonymous	YDL223C	T120N	HBT1		Substrate of the Hub1p ubiquitin-like protein that localizes to the shmoo tip (mating projection); mutants are defective for mating projection formation, thereby implicating Hbt1p in polarized cell morphogenesis
IV	69495	69495	G	T	0.5132	coding-nonsynonymous	YDL216C	S275R	RRI1		Catalytic subunit of the COP9 signalosome (CSN) complex that acts as an isopeptidase in cleaving the ubiquitin-like protein Nedd8 from SCF ubiquitin ligases; metalloendopeptidase involved in the adaptation to pheromone signaling
IV	92057	92057	C	A	0.6667	coding-nonsynonymous	YDL206W	L628I	YDL206W		Putative protein of unknown function; YDL206W is not an essential protein
IV	111034	111034	G	A	0.494	intergenic	NA	NA
IV	400610	400610	C	T	0.4783	coding-nonsynonymous	YDL029W	S383F	ARP2		Essential component of the Arp2/3 complex, which is a highly conserved actin nucleation center required for the motility and integrity of actin patches; involved in endocytosis and membrane growth and polarity
IV	519746	519746	G	T	0.3488	tRNA	tL(UAA)D	NA
IV	559092	559092	A	T	0.2881	coding-nonsynonymous	YDR052C	L512M	DBF4		Regulatory subunit of Cdc7p-Dbf4p kinase complex, required for Cdc7p kinase activity and initiation of DNA replication; phosphorylates the Mcm2-7 family of proteins; cell cycle regulated
IV	673095	673095	G	A	0.4062	coding-synonymous	YDR108W	E609E	GSG1		Subunit of TRAPPIII (transport protein particle), a multimeric guanine nucleotide-exchange factor for Ypt1p, required for membrane expansion during autophagy and the CVT pathway; directs Ypt1p to the PAS; late post-replication meiotic role
IV	693477	693477	C	A	0.4253	5'-upstream	YDR121W	NA
IV	723744	723744	C	T	0.3676	coding-nonsynonymous	YDR135C	G1270S	YCF1		Vacuolar glutathione S-conjugate transporter of the ATP-binding cassette family, has a role in detoxifying metals such as cadmium, mercury, and arsenite; also transports unconjugated bilirubin; similar to human cystic fibrosis protein CFTR
IV	750598	750598	C	A	0.3485	coding-nonsynonymous	YDR146C	D49Y	SWI5		Transcription factor that activates transcription of genes expressed at the M/G1 phase boundary and in G1 phase; localization to the nucleus occurs during G1 and appears to be regulated by phosphorylation by Cdc28p kinase
IV	787696	787696	T	G	0.5342	coding-nonsynonymous	YDR166C	N509T	SEC5		Essential 107kDa subunit of the exocyst complex (Sec3p, Sec5p, Sec6p, Sec8p, Sec10p, Sec15p, Exo70p, and Exo84p), which has the essential function of mediating polarized targeting of secretory vesicles to active sites of exocytosis
IV	819750	819750	C	A	0.5	coding-synonymous	YDR179W-A	A106A	YDR179W-A		Putative protein of unknown function
IV	825463	825463	G	T	0.5211	coding-nonsynonymous	YDR180W	R1390I	SCC2		Subunit of cohesin loading factor (Scc2p-Scc4p), a complex required for loading of cohesin complexes onto chromosomes; involved in establishing sister chromatid cohesion during DSB repair via histone H2AX; evolutionarily-conserved adherin
IV	980186	980186	G	A	0.5833	intergenic	NA	NA
IV	1000979	1000979	C	A	0.4789	coding-nonsynonymous	YDR266C	G349C	YDR266C		Protein of unknown function that may interact with ribosomes, based on co-purification experiments;green fluorescent protein (GFP)-fusion protein localizes to the cytoplasm; contains a RING finger domain
IV	1001130	1001130	C	A	0.5072	coding-nonsynonymous	YDR266C	E298D	YDR266C		Protein of unknown function that may interact with ribosomes, based on co-purification experiments;green fluorescent protein (GFP)-fusion protein localizes to the cytoplasm; contains a RING finger domain
IV	1010365	1010365	A	G	0.5522	coding-nonsynonymous	YDR273W	T64A	DON1		Meiosis-specific component of the spindle pole body, part of the leading edge protein (LEP) coat, forms a ring-like structure at the leading edge of the prospore membrane during meiosis II
IV	1178511	1178511	G	T	0.3816	5'-upstream	YDR351W	NA
IV	1186285	1186285	G	T	0.3333	coding-nonsynonymous	YDR356W	S60I	SPC110		Inner plaque spindle pole body (SPB) component, ortholog of human kendrin; involved in connecting nuclear microtubules to SPB; interacts with Tub4p-complex and calmodulin; phosphorylated by Mps1p in cell cycle-dependent manner
IV	1186285	1186285	G	T	0.3333	coding-nonsynonymous	YDR355C	L29I	YDR355C		Dubious: Dubious open reading frame unlikely to encode a protein, based on available experimental and comparative sequence data; partially overlaps the verified essential ORF SPC110/YDR356W
IV	1192883	1192883	T	C	0.5316	coding-nonsynonymous	YDR359C	N668D	EAF1		Component of the NuA4 histone acetyltransferase complex; acts as a platform for assembly of NuA4 subunits into the native complex; required for initiation of pre-meiotic DNA replication, likely due to its requirement for expression of IME1
IV	1215361	1215361	A	G	0.4125	coding-synonymous	YDR369C	S740S	XRS2		Protein required for DNA repair; component of the Mre11 complex, which is involved in double strand breaks, meiotic recombination, telomere maintenance, and checkpoint signaling
IV	1254940	1254940	G	T	0.5429	coding-nonsynonymous	YDR390C	D636E	UBA2		Subunit of a heterodimeric nuclear SUMO activating enzyme (E1) with Aos1p; activates Smt3p (SUMO) before its conjugation to proteins (sumoylation), which may play a role in protein targeting; essential for viability
IV	1285409	1285409	G	T	0.4328	coding-nonsynonymous	YDR407C	L844M	TRS120		One of 10 subunits of the transport protein particle (TRAPP) complex of the cis-Golgi which mediates vesicle docking and fusion; involved in endoplasmic reticulum (ER) to Golgi membrane traffic
IV	1400048	1400048	G	T	0.5125	coding-nonsynonymous	YDR470C	F389L	UGO1		Protein of unknown function; outer membrane component of the mitochondrial fusion machinery; Ugo1p bind directly to Fzo1p and Mgm1p and thereby link these two GTPases during mitochondrial fusion
IV	1422211	1422211	G	T	0.5238	coding-nonsynonymous	YDR483W	G352V	KRE2		Alpha1,2-mannosyltransferase of the Golgi involved in protein mannosylation
V	27938	27938	C	A	0.5821	coding-nonsynonymous	YEL065W	F94L	SIT1		Ferrioxamine B transporter, member of the ARN family of transporters that specifically recognize siderophore-iron chelates; transcription is induced during iron deprivation and diauxic shift; potentially phosphorylated by Cdc28p
V	30945	30945	C	A	0.3684	coding-nonsynonymous	YEL064C	G99C	AVT2		Putative transporter, member of a family of seven S. cerevisiae genes (AVT1-7) related to vesicular GABA-glycine transporters
V	116086	116086	G	A	1	5'-upstream	YEL021W	NA
V	116577	116577	G	A	1	coding-synonymous	YEL021W	A137A	URA3		Orotidine-5'-phosphate (OMP) decarboxylase, catalyzes the sixth enzymatic step in the de novo biosynthesis of pyrimidines, converting OMP into uridine monophosphate (UMP); converts 5-FOA into 5-fluorouracil, a toxic compound
V	116641	116641	C	A	0.2266	coding-nonsynonymous	YEL021W	L159I	URA3		Orotidine-5'-phosphate (OMP) decarboxylase, catalyzes the sixth enzymatic step in the de novo biosynthesis of pyrimidines, converting OMP into uridine monophosphate (UMP); converts 5-FOA into 5-fluorouracil, a toxic compound
V	116644	116644	G	T	1	coding-nonsynonymous	YEL021W	A160S	URA3		Orotidine-5'-phosphate (OMP) decarboxylase, catalyzes the sixth enzymatic step in the de novo biosynthesis of pyrimidines, converting OMP into uridine monophosphate (UMP); converts 5-FOA into 5-fluorouracil, a toxic compound
V	117501	117501	T	C	0.5269	5'-upstream	YEL020C-B	NA
V	162431	162431	C	A	0.451	coding-nonsynonymous	YER005W	L628I	YND1		Apyrase with wide substrate specificity, involved in preventing the inhibition of glycosylation by hydrolyzing nucleoside tri- and diphosphates which are inhibitors of glycotransferases; partially redundant with Gda1p
V	182865	182865	A	C	0.5263	coding-nonsynonymous	YER014W	K89T	HEM14		Protoporphyrinogen oxidase, a mitochondrial enzyme that catalyzes the seventh step in the heme biosynthetic pathway, converting protoporphyrinogen IX to protoporphyrin IX; inhibited by diphenyl ether-type herbicides
V	185857	185857	G	A	0.4545	coding-nonsynonymous	YER015W	M439I	FAA2		Medium chain fatty acyl-CoA synthetase, activates imported fatty acids; accepts a wide range of fatty acid chain lengths with a preference for medium chains, C9:0-C13:0; localized to the peroxisome
V	193381	193381	G	A	0.4355	coding-synonymous	YER019W	K195K	ISC1		Mitochondrial membrane localized inositol phosphosphingolipid phospholipase C, hydrolyzes complex sphingolipids to produce ceramide; activated by phosphatidylserine, cardiolipin, and phosphatidylglycerol; mediates Na+ and Li+ halotolerance
V	238374	238374	T	C	0.44	intergenic	NA	NA
V	242117	242117	T	C	0.5068	intergenic	NA	NA
V	291590	291590	G	A	0.5156	intergenic	NA	NA
V	292318	292318	C	T	0.3898	coding-nonsynonymous	YER067W	H85Y	RGI1		Protein of unknown function involved in energy metabolism under respiratory conditions; protein abundance is increased upon intracellular iron depletion
V	292318	292318	C	T	0.3898	coding-synonymous	YER067C-A	V82V	YER067C-A		Dubious open reading frame unlikely to encode a protein, based on available experimental and comparative sequence data; partially overlaps the uncharacterized ORF YER067W
V	292318	292318	C	T	0.3898	5'-upstream	YER066C-A	NA
V	292610	292610	G	T	0.5	5'-upstream	YER067C-A	NA
V	298770	298770	G	T	0.4627	5'-upstream	YER070W	NA
V	358173	358173	C	T	0.4697	coding-nonsynonymous	YER099C	A297T	PRS2		5-phospho-ribosyl-1(alpha)-pyrophosphate synthetase, synthesizes PRPP, which is required for nucleotide, histidine, and tryptophan biosynthesis; one of five related enzymes, which are active as heteromultimeric complexes
V	399775	399775	C	A	0.4535	coding-nonsynonymous	YER119C	K356N	AVT6		Vacuolar aspartate and glutamate exporter; member of a family of seven genes (AVT1-7) related to vesicular GABA-glycine transporters; involved in compartmentalizing acidic amino acids in response to nitrogen starvation
V	424807	424807	C	T	0.4561	snoRNA	snR4	NA
V	456665	456665	C	A	0.4805	coding-nonsynonymous	YER143W	P116H	DDI1		DNA damage-inducible v-SNARE binding protein, contains a ubiquitin-associated (UBA) domain, may act as a negative regulator of constitutive exocytosis, may play a role in S-phase checkpoint control
V	457194	457194	C	T	0.3974	coding-synonymous	YER143W	D292D	DDI1		DNA damage-inducible v-SNARE binding protein, contains a ubiquitin-associated (UBA) domain, may act as a negative regulator of constitutive exocytosis, may play a role in S-phase checkpoint control
V	474485	474485	C	T	0.5192	coding-synonymous	YER153C	A107A	PET122		Mitochondrial translational activator specific for the COX3 mRNA, acts together with Pet54p and Pet494p; located in the mitochondrial inner membrane
V	477297	477297	C	T	0.4533	coding-nonsynonymous	YER155C	S1851N	BEM2		Rho GTPase activating protein (RhoGAP) involved in the control of cytoskeleton organization and cellular morphogenesis; required for bud emergence
V	483476	483476	C	T	0.4507	coding-nonsynonymous	YER156C	G289D	YER156C		Putative protein of unknown function; interacts with Hsp82p and copurifies with Ipl1p; expression is copper responsive and downregulated in strains deleted for MAC1, a copper-responsive transcription factor; similarity to mammalian MYG1
V	503516	503516	G	T	0.5385	coding-nonsynonymous	YER163C	D89E	YER163C		Putative protein of unknown function; green fluorescent protein (GFP)-fusion protein localizes to the cytoplasm and nucleus; periodically expressed during the metabolic cycle; weak similarity to bacterial cation transport protein
V	516259	516259	G	A	0.5942	coding-synonymous	YER166W	L1172L	DNF1		Aminophospholipid translocase (flippase) that localizes primarily to the plasma membrane; contributes to endocytosis, protein transport and cell polarity; type 4 P-type ATPase
V	558630	558630	G	T	0.3881	coding-synonymous	YER184C	A17A	YER184C		Putative zinc cluster protein; deletion confers sensitivity to Calcufluor white, and prevents growth on glycerol or lactate as sole carbon source
VI	30902	30902	C	A	0.4898	intergenic	NA	NA
VI	74078	74078	C	T	0.5263	coding-nonsynonymous	YFL033C	C117Y	RIM15		Glucose-repressible protein kinase involved in signal transduction during cell proliferation in response to nutrients, specifically the establishment of stationary phase; identified as a regulator of IME2; substrate of Pho80p-Pho85p kinase
VI	100489	100489	C	A	0.4545	coding-nonsynonymous	YFL019C	Q39H	YFL019C		Dubious open reading frame unlikely to encode a protein; YFL019C is not an essential gene
VI	153820	153820	C	A	0.5303	coding-nonsynonymous	YFR004W	P143H	RPN11		Metalloprotease subunit of the 19S regulatory particle of the 26S proteasome lid; couples the deubiquitination and degradation of proteasome substrates; involved, independent of catalytic activity, in fission of mitochondria and peroxisomes
VI	163142	163142	C	T	0.5775	coding-nonsynonymous	YFR009W	Q219*	GCN20		Positive regulator of the Gcn2p kinase activity, forms a complex with Gcn1p; proposed to stimulate Gcn2p activation by an uncharged tRNA
VI	239732	239732	G	A	0.5303	coding-synonymous	YFR043C	C32C	IRC6		Putative protein of unknown function; null mutant displays increased levels of spontaneous Rad52p foci
VII	653	653	C	T	0.6333	telomere	TEL07L	NA
VII	16734	16734	C	A	0.4795	intergenic	NA	NA
VII	32995	32995	A	C	0.4744	5'-upstream	YGL249W	NA
VII	39681	39681	A	C	0.4719	coding-nonsynonymous	YGL245W	K220T	GUS1		Glutamyl-tRNA synthetase (GluRS), forms a complex with methionyl-tRNA synthetase (Mes1p) and Arc1p; complex formation increases the catalytic efficiency of both tRNA synthetases and ensures their correct localization to the cytoplasm
VII	147251	147251	C	A	0.4023	coding-nonsynonymous	YGL190C	G47C	CDC55		Non-essential regulatory subunit B of protein phosphatase 2A (PP2A), which has multiple roles in mitosis and protein biosynthesis; involved in regulation of mitotic exit; found in the nucleus of most cells, also at bud neck and bud tip
VII	183611	183611	G	T	0.3529	coding-nonsynonymous	YGL171W	A408S	ROK1		ATP-dependent RNA helicase of the DEAD box family; required for 18S rRNA synthesis
VII	277160	277160	C	A	0.4756	intergenic	NA	NA
VII	284883	284883	C	A	0.5972	coding-nonsynonymous	YGL119W	P148T	COQ8		Protein required for ubiquinone (coenzyme Q) biosynthesis and for respiratory growth; exhibits genetic interaction with COQ9, suggesting a common function; similar to prokaryotic proteins involved in early steps of ubiquinone biosynthesis
VII	329375	329375	G	T	0.5132	coding-nonsynonymous	YGL095C	S411R	VPS45		Protein of the Sec1p/Munc-18 family, essential for vacuolar protein sorting; required for the function of Pep12p and the early endosome/late Golgi SNARE Tlg2p; essential for fusion of Golgi-derived vesicles with the prevacuolar compartment
VII	408234	408234	T	G	0.4533	coding-synonymous	YGL049C	I457I	TIF4632		Translation initiation factor eIF4G, subunit of the mRNA cap-binding protein complex (eIF4F) that also contains eIF4E (Cdc33p); associates with the poly(A)-binding protein Pab1p, also interacts with eIF4A (Tif1p); homologous to Tif4631p
VII	460814	460814	C	A	0.5065	coding-nonsynonymous	YGL017W	P321T	ATE1		Arginyl-tRNA-protein transferase, catalyzes post-translational conjugation of arginine to the amino termini of acceptor proteins which are then subject to degradation via the N-end rule pathway
VII	485460	485460	C	T	0.4364	coding-nonsynonymous	YGL006W-A	A13V	YGL006W-A		Putative protein of unknown function; identified by SAGE
VII	510222	510222	C	T	0.4667	coding-nonsynonymous	YGR009C	A261T	SEC9		t-SNARE protein important for fusion of secretory vesicles with the plasma membrane; similar to but not functionally redundant with Spo20p; SNAP-25 homolog
VII	801462	801462	C	A	0.3971	coding-nonsynonymous	YGR156W	A306D	PTI1		Essential protein that is a component of CPF (cleavage and polyadenylation factor); involved in 3' end formation of snoRNA and mRNA; interacts directly with Pta1p; has similarity to mammalian Cleavage-Stimulation Factor CstF-64
VII	829614	829614	T	G	0.5696	coding-nonsynonymous	YGR165W	S167A	MRPS35		Mitochondrial ribosomal protein of the small subunit
VII	903879	903879	G	T	0.4328	coding-synonymous	YGR202C	A290A	PCT1		Cholinephosphate cytidylyltransferase, also known as CTP:phosphocholine cytidylyltransferase, rate-determining enzyme of the CDP-choline pathway for phosphatidylcholine synthesis, inhibited by Sec14p, activated upon lipid-binding
VII	974970	974970	C	A	0.6389	5'-upstream	YGR240C-A	NA
VII	974970	974970	C	A	0.6389	coding-nonsynonymous	YGR241C	G538W	YAP1802		Protein involved in clathrin cage assembly; binds Pan1p and clathrin; homologous to Yap1801p, member of the AP180 protein family
VII	1027427	1027427	A	G	0.4384	coding-nonsynonymous	YGR270W	K20E	YTA7		Protein that localizes to chromatin and has a role in regulation of histone gene expression; has a bromodomain-like region that interacts with the N-terminal tail of histone H3, and an ATPase domain; potentially phosphorylated by Cdc28p
VII	1027427	1027427	A	G	0.4384	coding-synonymous	YGR270C-A	L58L	YGR270C-A		Dubious open reading frame unlikely to encode a protein, based on available experimental and comparative sequence data; completely overlaps the verified ORF YTA7/YGR270W
VII	1034506	1034506	A	C	0.525	coding-nonsynonymous	YGR271W	I906L	SLH1		Putative RNA helicase related to Ski2p, involved in translation inhibition of non-poly(A) mRNAs; required for repressing propagation of dsRNA viruses
VII	1045525	1045525	C	A	0.5584	5'-upstream	YGR276C	NA
VIII	47738	47738	G	A	0.4648	coding-synonymous	YHL029C	S77S	OCA5		Cytoplasmic protein required for replication of Brome mosaic virus in S. cerevisiae, which is a model system for studying replication of positive-strand RNA viruses in their natural hosts
VIII	80660	80660	G	T	0.6143	coding-synonymous	YHL011C	P319P	PRS3		5-phospho-ribosyl-1(alpha)-pyrophosphate synthetase, synthesizes PRPP, which is required for nucleotide, histidine, and tryptophan biosynthesis; one of five related enzymes, which are active as heteromultimeric complexes
VIII	137511	137511	G	T	0.4366	coding-synonymous	YHR016C	S259S	YSC84		Actin-binding protein involved in bundling of actin filaments and endocytosis of actin cortical patches; activity stimulated by Las17p; contains SH3 domain similar to Rvs167p
VIII	149153	149153	A	G	0.4769	5'-upstream	YHR021W-A	NA
VIII	170420	170420	G	T	0.4143	5'-upstream	YHR030C	NA
VIII	269083	269083	C	A	0.4571	coding-nonsynonymous	YHR082C	Q822H	KSP1		Ser/thr protein kinase; nuclear translocation required for haploid filamentous growth; regulates filamentous growth induced nuclear translocation of Bcy1p, Fus3p, and Sks1p; overproduction causes allele-specific suppression of prp20-10
VIII	284870	284870	A	G	0.4691	coding-nonsynonymous	YHR091C	L634P	MSR1		Mitochondrial arginyl-tRNA synthetase
VIII	405364	405364	G	T	0.42	coding-nonsynonymous	YHR154W	S800I	RTT107		Protein implicated in Mms22-dependent DNA repair during S phase, DNA damage induces phosphorylation by Mec1p at one or more SQ/TQ motifs; interacts with Mms22p and Slx4p; has four BRCT domains; has a role in regulation of Ty1 transposition
VIII	422771	422771	C	A	0.5541	intergenic	NA	NA
VIII	506538	506538	G	T	0.4225	coding-nonsynonymous	YHR204W	D74Y	MNL1		alpha-1,2-specific exomannosidase of the endoplasmic reticulum that generates a Man7GlcNac2 oligosaccharide signal on glycoproteins destined for ubiquitin-proteasome degradation
VIII	509936	509936	G	T	0.5	coding-nonsynonymous	YHR205W	A192S	SCH9		Protein kinase involved in transcriptional activation of osmostress-responsive genes; regulates G1 progression, cAPK activity, nitrogen activation of the FGM pathway; involved in life span regulation; homologous to mammalian Akt/PKB
IX	58043	58043	G	A	0.4643	coding-synonymous	YIL151C	N884N	YIL151C		Putative protein of unknown function, predicted to contain a PINc domain
IX	355642	355642	T	G	0.5854	centromere	CEN9	NA
X	113787	113787	G	T	0.381	ARS	ARS1007	NA
X	145799	145799	G	A	0.3816	coding-nonsynonymous	YJL145W	V214I	SFH5		Non-classical phosphatidylinositol transfer protein (PITP); exhibits PI- but not PC-transfer activity; localizes to the peripheral endoplasmic reticulum, cytosol and microsomes; similar to Sec14p
X	184584	184584	A	T	0.5738	coding-nonsynonymous	YJL126W	E28D	NIT2		Nit protein, one of two proteins in S. cerevisiae with similarity to the Nit domain of NitFhit from fly and worm and to the mouse and human Nit protein which interacts with the Fhit tumor suppressor; nitrilase superfamily member
X	185909	185909	T	C	0.5072	coding-synonymous	YJL125C	Q257Q	GCD14		Subunit of tRNA (1-methyladenosine) methyltransferase, with Gcd10p, required for the modification of the adenine at position 58 in tRNAs, especially tRNAi-Met; first identified as a negative regulator of GCN4 expression
X	234906	234906	G	A	0.5172	coding-nonsynonymous	YJL101C	A484V	GSH1		Gamma glutamylcysteine synthetase catalyzes the first step in glutathione (GSH) biosynthesis; expression induced by oxidants, cadmium, and mercury
X	262413	262413	G	T	0.4643	coding-nonsynonymous	YJL091C	P47H	GWT1		Protein involved in the inositol acylation of glucosaminyl phosphatidylinositol (GlcN-PI) to form glucosaminyl(acyl)phosphatidylinositol (GlcN(acyl)PI), an intermediate in the biosynthesis of glycosylphosphatidylinositol (GPI) anchors
X	320612	320612	C	A	0.4118	coding-synonymous	YJL061W	T199T	NUP82		Nucleoporin, subunit of the nuclear pore complex (NPC); forms a subcomplex with Gle2p, Nup159p, Nsp1p, and Nup116p and is required for proper localization of Nup116p in the NPC
X	327713	327713	T	C	0.6	coding-nonsynonymous	YJL058C	N54S	BIT61		Subunit of TORC2 (Tor2p-Lst8p-Avo1-Avo2-Tsc11p-Bit61p-Slm1p-Slm2p), a membrane-associated complex that regulates cell cycle-dependent actin cytoskeletal dynamics during polarized growth and cell wall integrity
X	494366	494366	C	A	0.4861	coding-nonsynonymous	YJR033C	A696S	RAV1		Subunit of the RAVE complex (Rav1p, Rav2p, Skp1p), which promotes assembly of the V-ATPase holoenzyme; required for transport between the early and late endosome/PVC and for localization of TGN membrane proteins; potential Cdc28p substrate
X	512632	512632	C	A	0.4651	coding-nonsynonymous	YJR041C	D378Y	URB2		Nucleolar protein required for normal metabolism of the rRNA primary transcript, proposed to be involved in ribosome biogenesis
X	565613	565613	G	T	0.4429	coding-nonsynonymous	YJR066W	Q2066H	TOR1		PIK-related protein kinase and rapamycin target; subunit of TORC1, a complex that controls growth in response to nutrients by regulating translation, transcription, ribosome biogenesis, nutrient transport and autophagy; involved in meiosis
X	568092	568092	G	T	0.4861	coding-nonsynonymous	YJR068W	Q150H	RFC2		Subunit of heteropentameric Replication factor C (RF-C), which is a DNA binding protein and ATPase that acts as a clamp loader of the proliferating cell nuclear antigen (PCNA) processivity factor for DNA polymerases delta and epsilon
X	608420	608420	A	G	0.5	intron	YJR094W-A	NA
X	691741	691741	G	T	0.5373	coding-nonsynonymous	YJR140C	A1319D	HIR3		Subunit of the HIR complex, a nucleosome assembly complex involved in regulation of histone gene transcription; involved in position-dependent gene silencing and nucleosome reassembly
X	724967	724967	T	A	0.5172	intergenic	NA	NA
XI	214501	214501	C	A	0.4947	coding-nonsynonymous	YKL121W	N120K	DGR2		Protein of unknown function; null mutant is resistant to 2-deoxy-D-glucose and displays abnormally elongated buds
XI	270263	270263	C	A	0.5	coding-nonsynonymous	YKL091C	G130*	YKL091C		Putative homolog of Sec14p, which is a phosphatidylinositol/phosphatidylcholine transfer protein involved in lipid metabolism; localizes to the nucleus
XI	273028	273028	A	T	0.5167	coding-nonsynonymous	YKL090W	N384I	CUE2		Protein of unknown function; has two CUE domains that bind ubiquitin, which may facilitate intramolecular monoubiquitination
XI	277915	277915	C	T	0.5246	5'-upstream	YKL087C	NA
XI	298287	298287	C	A	0.5469	coding-nonsynonymous	YKL073W	L620M	LHS1		Molecular chaperone of the endoplasmic reticulum lumen, involved in polypeptide translocation and folding; nucleotide exchange factor for the ER lumenal Hsp70 chaperone Kar2p; regulated by the unfolded protein response pathway
XI	360768	360768	A	G	0.4286	coding-nonsynonymous	YKL041W	D209G	VPS24		One of four subunits of the endosomal sorting complex required for transport III (ESCRT-III); forms an ESCRT-III subcomplex with Did4p; involved in the sorting of transmembrane proteins into the multivesicular body (MVB) pathway
XI	377548	377548	C	A	0.4521	coding-nonsynonymous	YKL033W	T698N	TTI1		Putative protein of unknown function; subunit of the ASTRA complex which is part of the chromatin remodeling machinery; similar to S. pombe Tti1p; detected in highly purified mitochondria in high-throughput studies
XI	407218	407218	C	A	0.481	coding-nonsynonymous	YKL017C	K8N	HCS1		Hexameric DNA polymerase alpha-associated DNA helicase A involved in lagging strand DNA synthesis; contains single-stranded DNA stimulated ATPase and dATPase activities; replication protein A stimulates helicase and ATPase activities
XI	415647	415647	C	A	0.5139	coding-nonsynonymous	YKL014C	E423*	URB1		Nucleolar protein required for the normal accumulation of 25S and 5.8S rRNAs, associated with the 27SA2 pre-ribosomal particle; proposed to be involved in the biogenesis of the 60S ribosomal subunit
XI	506012	506012	C	A	0.5606	coding-nonsynonymous	YKR031C	K128N	SPO14		Phospholipase D, catalyzes the hydrolysis of phosphatidylcholine, producing choline and phosphatidic acid; involved in Sec14p-independent secretion; required for meiosis and spore formation; differently regulated in secretion and meiosis
XI	547645	547645	G	T	0.4853	coding-nonsynonymous	YKR054C	S94Y	DYN1		Cytoplasmic heavy chain dynein, microtubule motor protein, required for anaphase spindle elongation; involved in spindle assembly, chromosome movement, and spindle orientation during cell division, targeted to microtubule tips by Pac1p
XI	582478	582478	G	T	0.5	coding-nonsynonymous	YKR076W	G66*	ECM4		Omega class glutathione transferase; not essential; similar to Ygr154cp; green fluorescent protein (GFP)-fusion protein localizes to the cytoplasm
XI	613611	613611	G	A	0.5417	coding-nonsynonymous	YKR092C	S92F	SRP40		Nucleolar, serine-rich protein with a role in preribosome assembly or transport; may function as a chaperone of small nucleolar ribonucleoprotein particles (snoRNPs); immunologically and structurally to rat Nopp140
XI	626658	626658	G	A	0.4225	5'-upstream	YKR096W	NA
XII	82803	82803	C	A	0.4306	coding-nonsynonymous	YLL029W	P448H	FRA1		Protein involved in negative regulation of transcription of iron regulon; forms an iron independent complex with Fra2p, Grx3p, and Grx4p; cytosolic; mutant fails to repress transcription of iron regulon and is defective in spore formation
XII	97647	97647	G	T	0.5233	5'-upstream	YLL024C	NA
XII	112203	112203	A	G	0.431	5'-upstream	YLL017W	NA
XII	146364	146364	T	G	0.5167	coding-nonsynonymous	YLL002W	I25S	RTT109		Histone acetyltransferase critical for cell survival in the presence of DNA damage during S phase; acetylates H3-K56 and H3-K9; involved in non-homologous end joining and in regulation of Ty1 transposition; interacts physically with Vps75p
XII	256183	256183	G	A	0.4493	coding-nonsynonymous	YLR057W	R293K	YLR057W		Putative protein of unknown function; YLR050W is not an essential gene
XII	293059	293059	G	A	0.5517	coding-nonsynonymous	YLR082C	L172F	SRL2		Protein of unknown function; overexpression suppresses the lethality caused by a rad53 null mutation
XII	301571	301571	G	A	0.4795	coding-nonsynonymous	YLR085C	T140I	ARP6		Actin-related protein that binds nucleosomes; a component of the SWR1 complex, which exchanges histone variant H2AZ (Htz1p) for chromatin-bound histone H2A
XII	347311	347311	C	A	0.5373	coding-nonsynonymous	YLR105C	K290N	SEN2		Subunit of the tRNA splicing endonuclease, which is composed of Sen2p, Sen15p, Sen34p, and Sen54p; Sen2p contains the active site for tRNA 5' splice site cleavage and has similarity to Sen34p and to Archaeal tRNA splicing endonuclease
XII	389157	389157	G	A	0.5	coding-nonsynonymous	YLR121C	L372F	YPS3		Aspartic protease, member of the yapsin family of proteases involved in cell wall growth and maintenance; attached to the plasma membrane via a glycosylphosphatidylinositol (GPI) anchor
XII	428546	428546	A	G	0.4118	coding-synonymous	YLR143W	E406E	YLR143W		Putative protein of unknown function; green fluorescent protein (GFP)-tagged protein localizes to the cytoplasm; YLR143W is not an essential gene
XII	743837	743837	G	T	0.5522	coding-synonymous	YLR305C	A9A	STT4		Phosphatidylinositol-4-kinase that functions in the Pkc1p protein kinase pathway; required for normal vacuole morphology, cell wall integrity, and actin cytoskeleton organization
XII	777234	777234	C	A	0.4407	coding-nonsynonymous	YLR321C	E211*	SFH1		Component of the RSC chromatin remodeling complex; essential gene required for cell cycle progression and maintenance of proper ploidy; phosphorylated in the G1 phase of the cell cycle; Snf5p paralog
XII	783990	783990	C	T	0.4561	intergenic	NA	NA
XII	801482	801482	A	T	0.4634	coding-synonymous	YLR336C	A305A	SGD1		Essential nuclear protein, required for biogenesis of the small ribosomal subunit; has a possible role in the osmoregulatory glycerol response; putative homolog of human NOM1 which is implicated in acute myeloid leukemia
XII	902612	902612	G	A	0.4688	coding-nonsynonymous	YLR389C	L17F	STE23		Metalloprotease involved, with homolog Axl1p, in N-terminal processing of pro-a-factor to the mature form; expressed in both haploids and diploids; member of the insulin-degrading enzyme family
XII	1006034	1006034	C	A	0.4605	5'-upstream	YLR433C	NA
XII	1006034	1006034	C	A	0.4605	coding-nonsynonymous	YLR434C	Q125H	YLR434C		Dubious open reading frame unlikely to encode a protein, based on available experimental and comparative sequence data; partially overlaps the verified ORF TSR2/YLR435W
XIII	101419	101419	G	A	0.5	intergenic	NA	NA
XIII	151338	151338	G	A	0.5	coding-synonymous	YML061C	D65D	PIF1		DNA helicase; exists in a nuclear form that acts as a catalytic inhibitor of telomerase; and as a mitochondrial form involved in repair and recombination of mitochondrial DNA; mutations affect zinc and iron homeostasis
XIII	215396	215396	A	G	0.5833	coding-nonsynonymous	YML031W	N403S	NDC1		Nuclear envelope protein with multiple putative transmembrane domains, required for nuclear pore complex assembly and spindle pole body duplication; required for meiosis II
XIII	222992	222992	C	A	0.46	coding-nonsynonymous	YML026C	A146S	RPS18B		Protein component of the small (40S) ribosomal subunit; nearly identical to Rps18Ap and has similarity to E. coli S13 and rat S18 ribosomal proteins
XIII	293239	293239	G	T	0.5882	coding-nonsynonymous	YMR012W	K702N	CLU1		eIF3 component of unknown function; deletion causes defects in mitochondrial organization but not in growth or translation initiation, can rescue cytokinesis and mitochondrial organization defects of the Dictyostelium cluA- mutant
XIII	305796	305796	A	C	0.5152	intergenic	NA	NA
XIII	313530	313530	G	T	0.4918	coding-nonsynonymous	YMR019W	G459W	STB4		Protein that binds Sin3p in a two-hybrid assay; contains a Zn(II)2Cys6 zinc finger domain characteristic of DNA-binding proteins; computational analysis suggests a role in regulation of expression of genes encoding transporters
XIII	326331	326331	C	T	0.5211	coding-nonsynonymous	YMR027W	A152V	YMR027W		Putative protein of unknown function; green fluorescent protein (GFP)-fusion protein localizes to the nucleus and cytoplasm; YMR027W is not an essential gene
XIII	364231	364231	C	A	0.5176	coding-nonsynonymous	YMR047C	Q825H	NUP116		Subunit of the Nup82 subcomplex of the nuclear pore complex; localized to both sides of the pore; contains a repetitive GLFG motif that interacts with mRNA export factor Mex67p and with karyopherin Kap95p; homologous to Nup100p
XIII	394574	394574	G	T	0.6061	coding-nonsynonymous	YMR061W	R607I	RNA14		Cleavage and polyadenylation factor I (CF I) component involved in cleavage and polyadenylation of mRNA 3' ends; bridges interaction between Rna15p and Hrp1p in the CF I complex
XIII	399049	399049	A	G	0.4746	coding-nonsynonymous	YMR064W	I383V	AEP1		Protein required for expression of the mitochondrial OLI1 gene encoding subunit 9 of F1-F0 ATP synthase
XIII	624360	624360	G	A	0.4898	intergenic	NA	NA
XIII	628183	628183	C	T	0.4459	5'-upstream	YMR184W	NA
XIII	656882	656882	G	T	0.3607	coding-nonsynonymous	YMR196W	G603C	YMR196W		Putative protein of unknown function; green fluorescent protein (GFP)-fusion protein localizes to the cytoplasm; YMR196W is not an essential gene
XIII	662669	662669	G	T	0.4795	coding-nonsynonymous	YMR199W	G9V	CLN1		G1 cyclin involved in regulation of the cell cycle; activates Cdc28p kinase to promote the G1 to S phase transition; late G1 specific expression depends on transcription factor complexes, MBF (Swi6p-Mbp1p) and SBF (Swi6p-Swi4p)
XIII	745699	745699	T	C	0.4516	coding-nonsynonymous	YMR237W	S651P	BCH1		Member of the ChAPs family (Chs5p-Arf1p-binding proteins: Bch1p, Bch2p, Bud7p, Chs6p), that forms the exomer complex with Chs5p to mediate export of specific cargo proteins from the Golgi to the plasma membrane; may interact with ribosomes
XIII	747594	747594	C	A	0.4364	coding-synonymous	YMR238W	A414A	DFG5		Putative mannosidase, essential glycosylphosphatidylinositol (GPI)-anchored membrane protein required for cell wall biogenesis in bud formation, involved in filamentous growth, homologous to Dcw1p
XIII	877767	877767	G	A	0.4853	coding-synonymous	YMR304W	K927K	UBP15		Ubiquitin-specific protease that may play a role in ubiquitin precursor processing
XIII	908275	908275	G	A	0.35	coding-synonymous	YMR317W	T304T	YMR317W		Putative protein of unknown function with some similarity to sialidase from Trypanosoma; YMR317W is not an essential gene
XIII	909515	909515	G	T	0.4588	coding-nonsynonymous	YMR317W	E718*	YMR317W		Putative protein of unknown function with some similarity to sialidase from Trypanosoma; YMR317W is not an essential gene
XIII	919691	919691	G	T	0.3725	intergenic	NA	NA
XIV	76364	76364	T	G	0.5843	coding-nonsynonymous	YNL296W	I31S	YNL296W		Dubious open reading frame unlikely to encode a functional protein; deletion adversely affects sporulation; deletion mutant exhibits synthetic phenotype under expression of mutant huntingtin fragment, but gene does not have human ortholog
XIV	76364	76364	T	G	0.5843	coding-nonsynonymous	YNL297C	M74L	MON2		Peripheral membrane protein with a role in endocytosis and vacuole integrity, interacts with Arl1p and localizes to the endosome; member of the Sec7p family of proteins
XIV	149113	149113	C	G	0.4795	coding-nonsynonymous	YNL262W	P301R	POL2		Catalytic subunit of DNA polymerase (II) epsilon, a chromosomal DNA replication polymerase that exhibits processivity and proofreading exonuclease activity; also involved in DNA synthesis during DNA repair; interacts extensively with Mrc1p
XIV	216608	216608	C	A	0.4684	coding-nonsynonymous	YNL231C	Q145H	PDR16		Phosphatidylinositol transfer protein (PITP) controlled by the multiple drug resistance regulator Pdr1p, localizes to lipid particles and microsomes, controls levels of various lipids, may regulate lipid synthesis, homologous to Pdr17p
XIV	277200	277200	C	G	0.5417	coding-nonsynonymous	YNL192W	Y233*	CHS1		Chitin synthase I, requires activation from zymogenic form in order to catalyze the transfer of N-acetylglucosamine (GlcNAc) to chitin; required for repairing the chitin septum during cytokinesis; transcription activated by mating factor
XIV	381947	381947	A	C	0.5098	coding-nonsynonymous	YNL129W	K156N	NRK1		Nicotinamide riboside kinase, catalyzes the phosphorylation of nicotinamide riboside and nicotinic acid riboside in salvage pathways for NAD+ biosynthesis
XIV	439641	439641	G	T	0.5152	coding-synonymous	YNL098C	A310A	RAS2		GTP-binding protein that regulates the nitrogen starvation response, sporulation, and filamentous growth; farnesylation and palmitoylation required for activity and localization to plasma membrane; homolog of mammalian Ras proto-oncogenes
XIV	556260	556260	C	A	0.4342	coding-nonsynonymous	YNL039W	L405I	BDP1		Essential subunit of RNA polymerase III transcription factor (TFIIIB), which is involved in transcription of genes encoding tRNAs, 5S rRNA, U6 snRNA, and other small RNAs
XIV	560690	560690	T	G	0.4419	intergenic	NA	NA
XIV	615967	615967	A	C	0.5278	coding-nonsynonymous	YNL009W	K383Q	IDP3		Peroxisomal NADP-dependent isocitrate dehydrogenase, catalyzes oxidation of isocitrate to alpha-ketoglutarate with the formation of NADP(H+), required for growth on unsaturated fatty acids
XIV	638209	638209	T	C	0.4026	coding-synonymous	YNR006W	N408N	VPS27		Endosomal protein that forms a complex with Hse1p; required for recycling Golgi proteins, forming lumenal membranes and sorting ubiquitinated proteins destined for degradation; has Ubiquitin Interaction Motifs which bind ubiquitin (Ubi4p)
XIV	661303	661303	T	C	0.4167	coding-synonymous	YNR016C	R24R	ACC1		Acetyl-CoA carboxylase, biotin containing enzyme that catalyzes the carboxylation of acetyl-CoA to form malonyl-CoA; required for de novo biosynthesis of long-chain fatty acids
XIV	665830	665830	G	A	0.4848	coding-nonsynonymous	YNR019W	M164I	ARE2		Acyl-CoA:sterol acyltransferase, isozyme of Are1p; endoplasmic reticulum enzyme that contributes the major sterol esterification activity in the presence of oxygen
XIV	672253	672253	G	A	0.5152	5'-upstream	YNR024W	NA
XIV	676057	676057	G	T	0.5455	5'-upstream	YNR028W	NA
XIV	709721	709721	C	A	0.4615	coding-nonsynonymous	YNR047W	A400D	FPK1		Ser/Thr protein kinase that regulates the putative phospholipid translocases Lem3p-Dnf1p/Dnf2p; phosphorylates and inhibits upstream inhibitory kinase, Ypk1p; localizes to the cytoplasm, early endosome/TGN compartments, and plasma membrane
XIV	749449	749449	G	A	0.5246	coding-nonsynonymous	YNR064C	P187L	YNR064C		Epoxide hydrolase, member of the alpha/beta hydrolase fold family; may have a role in detoxification of epoxides
XIV	751286	751286	G	T	0.5472	coding-nonsynonymous	YNR065C	Y805*	YNR065C		Protein of unknown function; protein-protein interactions suggest a possible role in actin patch formation; YNR065C is not an essential gene
XIV	783655	783655	G	A	0.5441	5'-upstream	YNR077C	NA
XV	14257	14257	C	A	0.3731	5'-upstream	YOL160W	NA
XV	18867	18867	T	G	0.5645	intergenic	NA	NA
XV	60378	60378	C	T	0.4651	intergenic	NA	NA
XV	71091	71091	C	T	0.4789	intergenic	NA	NA
XV	73232	73232	C	A	0.4795	coding-nonsynonymous	YOL131W	P68T	YOL131W		Putative protein of unknown function
XV	80496	80496	T	C	0.6119	intron	YOL127W	NA
XV	93409	93409	C	T	0.4909	coding-nonsynonymous	YOL120C	G183S	RPL18A		Protein component of the large (60S) ribosomal subunit, identical to Rpl18Bp and has similarity to rat L18 ribosomal protein; intron of RPL18A pre-mRNA forms stem-loop structures that are a target for Rnt1p cleavage leading to degradation
XV	154287	154287	C	T	0.5714	coding-synonymous	YOL088C	R153R	MPD2		Member of the protein disulfide isomerase (PDI) family, exhibits chaperone activity; overexpression suppresses the lethality of a pdi1 deletion but does not complement all Pdi1p functions; undergoes oxidation by Ero1p
XV	158231	158231	C	T	0.4576	coding-nonsynonymous	YOL087C	C136Y	YOL087C		Putative protein of unknown function; green fluorescent protein (GFP)-fusion protein localizes to the cytoplasm; deletion mutant is sensitive to various chemicals including phenanthroline, sanguinarine, and nordihydroguaiaretic acid
XV	195212	195212	G	T	0.4321	coding-nonsynonymous	YOL072W	W81C	THP1		Nuclear pore-associated protein, forms a complex with Sac3p that is involved in transcription and in mRNA export from the nucleus; contains a PAM domain implicated in protein-protein binding
XV	207850	207850	C	T	0.4769	coding-nonsynonymous	YOL063C	D806N	CRT10		Protein involved in transcriptional regulation of RNR2 and RNR3; expression of the gene is induced by DNA damage and null mutations confer increased resistance to hydroxyurea; N-terminal region has a leucine repeat and a WD40 repeat
XV	260021	260021	C	A	0.5417	coding-nonsynonymous	YOL034W	D33E	SMC5		Structural maintenance of chromosomes (SMC) protein; essential subunit of the Mms21-Smc5-Smc6 complex; required for growth and DNA repair; S. pombe homolog forms a heterodimer with S. pombe Rad18p that is involved in DNA repair
XV	269219	269219	T	C	0.4032	coding-nonsynonymous	YOL030W	Y345H	GAS5		1,3-beta-glucanosyltransferase, has similarity to Gas1p; localizes to the cell wall
XV	286451	286451	G	A	0.3871	coding-nonsynonymous	YOL020W	G94S	TAT2		High affinity tryptophan and tyrosine permease, overexpression confers FK506 and FTY720 resistance
XV	305190	305190	C	A	0.4219	5'-upstream	YOL011W	NA
XV	308470	308470	T	C	0.5192	coding-nonsynonymous	YOL010W	I178T	RCL1		Subunit of U3-containing 90S preribosome processome complex involved in 18S rRNA biogenesis and small ribosomal subunit assembly; stimulates Bms1p GTPase and U3 binding activity; similar to RNA cyclase-like proteins but no activity detected
XV	318540	318540	G	A	0.5	coding-nonsynonymous	YOL004W	G535S	SIN3		Component of the Sin3p-Rpd3p histone deacetylase complex, involved in transcriptional repression and activation of diverse processes, including mating-type switching and meiosis; involved in the maintenance of chromosomal integrity
XV	392401	392401	T	G	0.52	intergenic	NA	NA
XV	395407	395407	C	T	0.4648	coding-nonsynonymous	YOR034C	W560*	AKR2		Ankyrin repeat-containing protein similar to Akr1p; member of a family of putative palmitoyltransferases containing an Asp-His-His-Cys-cysteine rich (DHHC-CRD) domain; possibly involved in constitutive endocytosis of Ste3p
XV	396701	396701	C	T	0.5088	coding-nonsynonymous	YOR034C	G129D	AKR2		Ankyrin repeat-containing protein similar to Akr1p; member of a family of putative palmitoyltransferases containing an Asp-His-His-Cys-cysteine rich (DHHC-CRD) domain; possibly involved in constitutive endocytosis of Ste3p
XV	451118	451118	A	G	0.4746	coding-synonymous	YOR066W	L561L	MSA1		Activator of G1-specific transcription factors, MBF and SBF; involved in regulation of the timing of G1-specific gene transcription and cell cycle initiation; localization is cell-cycle dependent and regulated by Cdc28p phosphorylation
XV	475303	475303	G	T	0.5238	coding-nonsynonymous	YOR080W	W237L	DIA2		Origin-binding F-box protein that forms an SCF ubiquitin ligase complex with Skp1p and Cdc53p; plays a role in DNA replication, involved in invasive and pseudohyphal growth
XV	476502	476502	T	C	0.4118	coding-nonsynonymous	YOR080W	S637P	DIA2		Origin-binding F-box protein that forms an SCF ubiquitin ligase complex with Skp1p and Cdc53p; plays a role in DNA replication, involved in invasive and pseudohyphal growth
XV	564944	564944	C	A	0.44	coding-synonymous	YOR128C	P416P	ADE2		Phosphoribosylaminoimidazole carboxylase, catalyzes a step in the 'de novo' purine nucleotide biosynthetic pathway; red pigment accumulates in mutant cells deprived of adenine
XV	568352	568352	A	G	0.5323	coding-nonsynonymous	YOR129C	S403P	AFI1		Arf3p polarization-specific docking factor, required for the polarized distribution of the ADP-ribosylation factor, Arf3p; participates in polarity development and maintenance of a normal haploid budding pattern; interacts with Cnm7p
XV	579095	579095	G	T	0.5352	coding-nonsynonymous	YOR134W	D178Y	BAG7		Rho GTPase activating protein (RhoGAP), stimulates the intrinsic GTPase activity of Rho1p, which plays a role in actin cytoskeleton organization and control of cell wall synthesis; structurally and functionally related to Sac7p
XV	672170	672170	T	A	0.5455	coding-nonsynonymous	YOR179C	D81V	SYC1		Subunit of the APT subcomplex of cleavage and polyadenylation factor, may have a role in 3' end formation of both polyadenylated and non-polyadenylated RNAs
XV	690521	690521	G	T	0.381	5'-upstream	YOR190W	NA
XV	749079	749079	G	A	0.52	5'-upstream	YOR216C	NA
XV	780065	780065	C	A	0.4386	coding-nonsynonymous	YOR235W	L66I	IRC13		Dubious open reading frame unlikely to encode a protein, based on available experimental and comparative sequence data; null mutant displays increased levels of spontaneous Rad52 foci
XV	847958	847958	C	A	0.4706	coding-nonsynonymous	YOR283W	A169D	YOR283W		Phosphatase with a broad substrate specificity and some similarity to GPM1/YKL152C, a phosphoglycerate mutase; YOR283W is not an essential gene
XV	851283	851283	T	G	0.5432	coding-nonsynonymous	YOR287C	K186T	RRP36		Component of 90S preribosomes; involved in early cleavages of the 35S pre-rRNA and in production of the 40S ribosomal subunit
XV	857427	857427	C	A	0.4423	coding-nonsynonymous	YOR290C	K944N	SNF2		Catalytic subunit of the SWI/SNF chromatin remodeling complex involved in transcriptional regulation; contains DNA-stimulated ATPase activity; functions interdependently in transcriptional activation with Snf5p and Snf6p
XV	951114	951114	T	A	0.4308	coding-nonsynonymous	YOR336W	F448I	KRE5		Protein required for beta-1,6 glucan biosynthesis; mutations result in aberrant morphology and severe growth defects
XV	980744	980744	A	G	0.44	tRNA	tP(UGG)O3	NA
XV	983887	983887	G	T	0.4576	coding-nonsynonymous	YOR346W	R687M	REV1		Deoxycytidyl transferase, forms a complex with the subunits of DNA polymerase zeta, Rev3p and Rev7p; involved in repair of abasic sites in damaged DNA
XV	999456	999456	G	A	0.5294	coding-nonsynonymous	YOR353C	P458L	SOG2		Key component of the RAM signaling network, required for proper cell morphogenesis and cell separation after mitosis
XVI	68343	68343	G	A	0.4432	coding-nonsynonymous	YPL255W	V207I	BBP1		Protein required for the spindle pole body (SPB) duplication, localized at the central plaque periphery; forms a complex with a nuclear envelope protein Mps2p and SPB components Spc29p and Kar1p; required for mitotic functions of Cdc5p
XVI	83775	83775	T	C	0.6308	coding-nonsynonymous	YPL247C	Y141C	YPL247C		Putative protein of unknown function; green fluorescent protein (GFP)-fusion protein localizes to the cytoplasm and nucleus; similar to the petunia WD repeat protein an11; overexpression causes a cell cycle delay or arrest
XVI	103890	103890	G	A	0.4658	coding-nonsynonymous	YPL235W	R220K	RVB2		Essential protein involved in transcription regulation; component of chromatin remodeling complexes; required for assembly and function of the INO80 complex; also referred to as reptin; member of the RUVB-like protein family
XVI	162816	162816	G	T	0.5429	coding-nonsynonymous	YPL206C	T261N	PGC1		Phosphatidyl Glycerol phospholipase C; regulates the phosphatidylglycerol (PG) content via a phospholipase C-type degradation mechanism; contains glycerophosphodiester phosphodiesterase motifs
XVI	273259	273259	C	A	0.4756	coding-nonsynonymous	YPL147W	S2*	PXA1		Subunit of a heterodimeric peroxisomal ATP-binding cassette transporter complex (Pxa1p-Pxa2p), required for import of long-chain fatty acids into peroxisomes; similarity to human adrenoleukodystrophy transporter and ALD-related proteins
XVI	274001	274001	C	A	0.48	coding-nonsynonymous	YPL147W	D249E	PXA1		Subunit of a heterodimeric peroxisomal ATP-binding cassette transporter complex (Pxa1p-Pxa2p), required for import of long-chain fatty acids into peroxisomes; similarity to human adrenoleukodystrophy transporter and ALD-related proteins
XVI	300642	300642	G	T	0.4697	coding-nonsynonymous	YPL133C	T196N	RDS2		Zinc cluster transcriptional activator involved in conferring resistance to ketoconazole
XVI	308036	308036	G	A	0.4324	coding-synonymous	YPL128C	D62D	TBF1		Telobox-containing general regulatory factor; binds TTAGGG repeats within subtelomeric anti-silencing regions (STARs), blocking silent chromatin propagation; binds majority of snoRNA gene promoters, required for full snoRNA expression
XVI	414359	414359	C	T	0.4304	coding-nonsynonymous	YPL075W	A452V	GCR1		Transcriptional activator of genes involved in glycolysis; DNA-binding protein that interacts and functions with the transcriptional activator Gcr2p
XVI	464388	464388	G	T	0.5385	5'-upstream	YPL048W	NA
XVI	512173	512173	T	G	0.4242	intergenic	NA	NA
XVI	605767	605767	G	A	0.4366	coding-nonsynonymous	YPR022C	Q516*	YPR022C		Putative protein of unknown function; green fluorescent protein (GFP)-fusion protein localizes to both the cytoplasm and the nucleus and is induced in response to the DNA-damaging agent MMS
XVI	632097	632097	T	C	0.5333	coding-synonymous	YPR031W	L195L	NTO1		Subunit of the NuA3 histone acetyltransferase complex that acetylates histone H3; contains PHD finger domain that interacts with methylated histone H3
XVI	705002	705002	T	C	0.4026	coding-nonsynonymous	YPR083W	I50T	MDM36		Mitochondrial protein required for normal mitochondrial morphology and inheritance; proposed involvement in the formation of Dnm1p and Num1p-containing cortical anchor complexes that promote mitochondrial fission
XVI	720328	720328	T	G	0.411	coding-synonymous	YPR093C	R33R	ASR1		Ubiquitin ligase that modifies and regulates RNA Pol II; involved in a putative alcohol-responsive signaling pathway; accumulates in the nucleus under alcohol stress; contains a Ring/PHD finger domain similar to the mammalian rA9 protein
XVI	729764	729764	G	T	0.5429	coding-nonsynonymous	YPR099C	S117Y	YPR099C		Dubious open reading frame unlikely to encode a protein, based on available experimental and comparative sequence data; partially overlaps the verified gene MRPL51/YPR100W
XVI	729764	729764	G	T	0.5429	5'-upstream	YPR100W	NA
XVI	739744	739744	G	A	0.4933	5'-upstream	YPR105C	NA
XVI	749459	749459	C	T	0.6364	coding-nonsynonymous	YPR112C	D821N	MRD1		Essential conserved protein that is part of the 90S preribosome; required for production of 18S rRNA and small ribosomal subunit; contains five consensus RNA-binding domains
XVI	822785	822785	G	T	0.4861	coding-nonsynonymous	YPR145W	E56*	ASN1		Asparagine synthetase, isozyme of Asn2p; catalyzes the synthesis of L-asparagine from L-aspartate in the asparagine biosynthetic pathway
XVI	861654	861654	A	T	0.4928	coding-nonsynonymous	YPR160W	R117*	GPH1		Non-essential glycogen phosphorylase required for the mobilization of glycogen, activity is regulated by cyclic AMP-mediated phosphorylation, expression is regulated by stress-response elements and by the HOG MAP kinase pathway
>AH11304evoS-E1-1_1v2_SNP.bed.annotated
Chr	start	end	Ref	Var	VAF	class	sys_gene_name	AA change	alt_gene_name	Notes	Description
I	76021	76021	G	T	0.5294	coding-synonymous	YAL036C	T44T	RBG1		Member of the DRG family of GTP-binding proteins; associates with translating ribosomes; interacts with Tma46p, Ygr250cp, Gir2p and Yap1p via two-hybrid
I	84868	84868	C	T	0.4091	coding-nonsynonymous	YAL031C	G722R	GIP4		Cytoplasmic Glc7-interacting protein whose overexpression relocalizes Glc7p from the nucleus and prevents chromosome segregation; potential Cdc28p substrate
I	84868	84868	C	T	0.4091	coding-nonsynonymous	YAL031W-A	P67L	YAL031W-A		Dubious open reading frame unlikely to encode a protein, based on available experimental and comparative sequence data
I	94935	94935	G	A	0.4545	coding-synonymous	YAL027W	L83L	SAW1		Protein involved in Rad1p/Rad10p-dependent removal of 3'-nonhomologous tails during double-strand break repair via single-strand annealing; green fluorescent protein (GFP)-fusion protein localizes to the nucleus
I	119931	119931	T	G	0.4444	intergenic	NA	NA
I	132094	132094	T	C	0.4432	5'-upstream	YAL011W	NA
I	148059	148059	G	T	0.4459	coding-synonymous	YAL001C	S1006S	TFC3		Largest of six subunits of the RNA polymerase III transcription initiation factor complex (TFIIIC); part of the TauB domain of TFIIIC that binds DNA at the BoxB promoter sites of tRNA and similar genes; cooperates with Tfc6p in DNA binding
II	85827	85827	G	A	0.5769	coding-nonsynonymous	YBL075C	L208F	SSA3		ATPase involved in protein folding and the response to stress; plays a role in SRP-dependent cotranslational protein-membrane targeting and translocation; member of the heat shock protein 70 (HSP70) family; localized to the cytoplasm
II	144151	144151	G	A	0.5536	coding-synonymous	YBL039C	H526H	URA7		Major CTP synthase isozyme (see also URA8), catalyzes the ATP-dependent transfer of the amide nitrogen from glutamine to UTP, forming CTP, the final step in de novo biosynthesis of pyrimidines; involved in phospholipid biosynthesis
II	171732	171732	T	A	0.4265	coding-synonymous	YBL025W	P84P	RRN10		Protein involved in promoting high level transcription of rDNA, subunit of UAF (upstream activation factor) for RNA polymerase I
II	174006	174006	C	T	0.4306	coding-synonymous	YBL024W	N491N	NCL1		S-adenosyl-L-methionine-dependent tRNA: m5C-methyltransferase, methylates cytosine to m5C at several positions in tRNAs and intron-containing pre-tRNAs; similar to Nop2p and human proliferation associated nucleolar protein p120
II	174381	174381	C	A	0.4242	coding-nonsynonymous	YBL024W	F616L	NCL1		S-adenosyl-L-methionine-dependent tRNA: m5C-methyltransferase, methylates cytosine to m5C at several positions in tRNAs and intron-containing pre-tRNAs; similar to Nop2p and human proliferation associated nucleolar protein p120
II	193532	193532	A	G	0.5	intergenic	NA	NA
II	311450	311450	C	T	0.4531	coding-nonsynonymous	YBR037C	M1I	SCO1		Copper-binding protein of the mitochondrial inner membrane, required for cytochrome c oxidase activity and respiration; may function to deliver copper to cytochrome c oxidase; has similarity to thioredoxins
II	359728	359728	C	A	0.375	coding-nonsynonymous	YBR059C	A154S	AKL1		Ser-Thr protein kinase, member (with Ark1p and Prk1p) of the Ark kinase family; involved in endocytosis and actin cytoskeleton organization
II	360553	360553	T	C	0.5402	intergenic	NA	NA
II	405795	405795	T	G	0.4324	intergenic	NA	NA
II	410231	410231	A	C	0.4722	coding-nonsynonymous	YBR083W	I355L	TEC1		Transcription factor required for full Ty1 expression, Ty1-mediated gene activation, and haploid invasive and diploid pseudohyphal growth; TEA/ATTS DNA-binding domain family member
II	446323	446323	C	T	0.4844	coding-nonsynonymous	YBR102C	G334D	EXO84		Essential protein with dual roles in spliceosome assembly and exocytosis; the exocyst complex (Sec3p, Sec5p, Sec6p, Sec8p, Sec10p, Sec15p, Exo70p, and Exo84p) mediates polarized targeting of secretory vesicles to active sites of exocytosis
II	490130	490130	G	A	0.4744	coding-nonsynonymous	YBR126C	A88V	TPS1		Synthase subunit of trehalose-6-phosphate synthase/phosphatase complex, which synthesizes the storage carbohydrate trehalose; also found in a monomeric form; expression is induced by the stress response and repressed by the Ras-cAMP pathway
II	507745	507745	G	T	0.5316	coding-nonsynonymous	YBR136W	R693I	MEC1		Genome integrity checkpoint protein and PI kinase superfamily member; signal transducer required for cell cycle arrest and transcriptional responses prompted by damaged or unreplicated DNA; monitors and participates in meiotic recombination
II	540854	540854	G	T	0.5323	coding-nonsynonymous	YBR149W	V290F	ARA1		NADP+ dependent arabinose dehydrogenase, involved in carbohydrate metabolism; purified as homodimer; naturally occurs with a N-terminus degradation product
II	542367	542367	G	A	0.5	coding-synonymous	YBR150C	N709N	TBS1		Putative protein of unknown function; the authentic, non-tagged protein is detected in highly purified mitochondria in high-throughput studies
II	630247	630247	C	A	0.425	coding-nonsynonymous	YBR203W	S360R	COS111		Protein required for resistance to the antifungal drug ciclopirox olamine; not related to the subtelomerically-encoded COS family; the authentic, non-tagged protein is detected in highly purified mitochondria in high-throughput studies
II	705464	705464	G	T	0.3485	coding-nonsynonymous	YBR243C	L444I	ALG7		UDP-N-acetyl-glucosamine-1-P transferase, transfers Glc-Nac-P from UDP-GlcNac to Dol-P in the ER in the first step of the dolichol pathway of protein asparagine-linked glycosylation; inhibited by tunicamycin
II	708329	708329	T	C	0.5156	coding-nonsynonymous	YBR245C	M1071V	ISW1		Member of the imitation-switch (ISWI) class of ATP-dependent chromatin remodeling complexes; ATPase that forms a complex with Ioc2p and Ioc4p to regulate transcription elongation, and a complex with Ioc3p to repress transcription initiation
II	731499	731499	G	T	0.4328	coding-nonsynonymous	YBR259W	Q371H	YBR259W		Putative protein of unknown function; YBR259W is not an essential gene
II	781826	781826	G	A	0.5536	coding-synonymous	YBR289W	L720L	SNF5		Subunit of the SWI/SNF chromatin remodeling complex involved in transcriptional regulation; functions interdependently in transcriptional activation with Snf2p and Snf6p
III	175033	175033	G	T	0.5455	coding-nonsynonymous	YCR030C	P469H	SYP1		Protein of unknown function that is involved in endocytic site formation; may regulate assembly and disassembly of the septin ring; colocalizes and interacts with septin subunits; potential role in actin cytoskeletal organization
III	185961	185961	G	A	0.5753	coding-nonsynonymous	YCR032W	E2148K	BPH1		PProtein homologous to human Chediak-Higashi syndrome and murine Beige proteins, which are implicated in disease syndromes due to defective lysosomal trafficking; mutant phenotype and genetic interactions suggest a role in protein sorting
III	190726	190726	T	C	0.4321	coding-synonymous	YCR034W	R45R	FEN1		Fatty acid elongase, involved in sphingolipid biosynthesis; acts on fatty acids of up to 24 carbons in length; mutations have regulatory effects on 1,3-beta-glucan synthase, vacuolar ATPase, and the secretory pathway
III	196184	196184	T	G	0.5	coding-nonsynonymous	YCR037C	E334D	PHO87		Low-affinity inorganic phosphate (Pi) transporter, involved in activation of PHO pathway; expression is independent of Pi concentration and Pho4p activity; contains 12 membrane-spanning segments
III	197068	197068	C	A	0.4938	coding-nonsynonymous	YCR037C	E40*	PHO87		Low-affinity inorganic phosphate (Pi) transporter, involved in activation of PHO pathway; expression is independent of Pi concentration and Pho4p activity; contains 12 membrane-spanning segments
IV	104903	104903	C	T	0.463	intergenic	NA	NA
IV	140625	140625	G	T	0.5556	coding-nonsynonymous	YDL178W	E368D	DLD2		D-lactate dehydrogenase, located in the mitochondrial matrix
IV	241804	241804	G	T	0.403	coding-nonsynonymous	YDL123W	Q129H	SNA4		Protein of unknown function, localized to the vacuolar outer membrane; predicted to be palmitoylated
IV	317852	317852	C	T	0.5139	coding-nonsynonymous	YDL077C	A757T	VAM6		Vacuolar protein that plays a critical role in the tethering steps of vacuolar membrane fusion by facilitating guanine nucleotide exchange on small guanosine triphosphatase Ypt7p
IV	319684	319684	C	A	0.597	coding-nonsynonymous	YDL077C	R146M	VAM6		Vacuolar protein that plays a critical role in the tethering steps of vacuolar membrane fusion by facilitating guanine nucleotide exchange on small guanosine triphosphatase Ypt7p
IV	332889	332889	T	A	0.4545	coding-nonsynonymous	YDL070W	Y622*	BDF2		Protein involved in transcription initiation at TATA-containing promoters; associates with the basal transcription factor TFIID; contains two bromodomains; corresponds to the C-terminal region of mammalian TAF1; redundant with Bdf1p
IV	338995	338995	G	T	0.5082	coding-synonymous	YDL063C	T380T	YDL063C		Protein required for biogenesis of the large ribosomal subunit; green fluorescent protein (GFP)-fusion protein localizes to the cytoplasm and nucleus
IV	346458	346458	A	G	0.4324	coding-nonsynonymous	YDL058W	N265S	USO1		Essential protein involved in the vesicle-mediated ER to Golgi transport step of secretion; binds membranes and functions during vesicle docking to the Golgi; required for assembly of the ER-to-Golgi SNARE complex
IV	364449	364449	C	T	0.4684	coding-synonymous	YDL051W	H166H	LHP1		RNA binding protein required for maturation of tRNA and U6 snRNA precursors; acts as a molecular chaperone for RNAs transcribed by polymerase III; homologous to human La (SS-B) autoantigen
IV	364449	364449	C	T	0.4684	coding-synonymous	YDL050C	L123L	YDL050C		Dubious ORF unlikely to encode a protein, based on available experimental and comparative sequence data
IV	391179	391179	T	A	0.506	coding-nonsynonymous	YDL035C	E293D	GPR1		Plasma membrane G protein coupled receptor (GPCR) that interacts with the heterotrimeric G protein alpha subunit, Gpa2p, and with Plc1p; sensor that integrates nutritional signals with the modulation of cell fate via PKA and cAMP synthesis
IV	396098	396098	A	G	0.5529	coding-nonsynonymous	YDL031W	M628V	DBP10		Putative ATP-dependent RNA helicase of the DEAD-box protein family, constituent of 66S pre-ribosomal particles; essential protein involved in ribosome biogenesis
IV	402003	402003	C	A	0.5231	coding-nonsynonymous	YDL028C	R430I	MPS1		Dual-specificity kinase required for spindle pole body (SPB) duplication and spindle checkpoint function; substrates include SPB proteins Spc42p, Spc110p, and Spc98p, mitotic exit network protein Mob1p, and checkpoint protein Mad1p
IV	431766	431766	C	T	0.4746	intergenic	NA	NA
IV	473632	473632	G	T	0.4318	coding-nonsynonymous	YDR013W	S159I	PSF1		Subunit of the GINS complex (Sld5p, Psf1p, Psf2p, Psf3p), which is localized to DNA replication origins and implicated in assembly of the DNA replication machinery
IV	504919	504919	C	A	0.4789	intergenic	NA	NA
IV	506467	506467	A	C	0.4118	intergenic	NA	NA
IV	526701	526701	C	A	0.3718	coding-nonsynonymous	YDR037W	A421D	KRS1		Lysyl-tRNA synthetase
IV	555972	555972	G	T	0.5441	coding-synonymous	YDR050C	V167V	TPI1		Triose phosphate isomerase, abundant glycolytic enzyme; mRNA half-life is regulated by iron availability; transcription is controlled by activators Reb1p, Gcr1p, and Rap1p through binding sites in the 5' non-coding region
IV	566679	566679	G	T	0.5556	coding-nonsynonymous	YDR057W	K251N	YOS9		ER quality-control lectin; integral subunit of the HRD ligase; binds to glycans with terminal alpha-1,6 linked mannose on misfolded N-glycosylated proteins and participates in targeting proteins to ERAD; member of the OS-9 protein family
IV	600696	600696	G	A	0.4872	5'-upstream	YDR077W	NA
IV	627544	627544	T	C	0.5132	coding-nonsynonymous	YDR091C	T331A	RLI1		Essential iron-sulfur protein required for ribosome biogenesis and translation initiation and termination; facilitates binding of a multifactor complex (MFC) of initiation factors to the small ribosomal subunit; predicted ABC family ATPase
IV	629317	629317	G	A	0.4286	ARS	ARS420	NA
IV	635647	635647	G	T	0.4737	coding-nonsynonymous	YDR093W	E1456*	DNF2		Aminophospholipid translocase (flippase) that localizes primarily to the plasma membrane; contributes to endocytosis, protein transport and cell polarity; type 4 P-type ATPase
IV	635647	635647	G	T	0.4737	5'-upstream	YDR094W	NA
IV	685271	685271	C	A	0.5652	coding-nonsynonymous	YDR117C	G125C	TMA64		Protein of unknown function that associates with ribosomes; has a putative RNA binding domain; in mammals the corresponding protein, eIF2D, has been shown to possess translation initiation factor activity
IV	699820	699820	C	T	0.5195	intergenic	NA	NA
IV	711317	711317	A	T	0.4478	coding-nonsynonymous	YDR128W	E590V	MTC5		Protein of unknown function; mtc5 is synthetically sick with cdc13-1
IV	713114	713114	G	T	0.4265	intergenic	NA	NA
IV	755226	755226	A	G	0.4861	5'-upstream	YDR148C	NA
IV	767377	767377	C	T	0.5915	coding-nonsynonymous	YDR153C	E199K	ENT5		Protein containing an N-terminal epsin-like domain involved in clathrin recruitment and traffic between the Golgi and endosomes; associates with the clathrin adaptor Gga2p, clathrin adaptor complex AP-1, and clathrin
IV	920999	920999	G	T	0.5167	coding-nonsynonymous	YDR227W	Q1143H	SIR4		Silent information regulator that, together with SIR2 and SIR3, is involved in assembly of silent chromatin domains at telomeres and the silent mating-type loci; potentially phosphorylated by Cdc28p; some alleles of SIR4 prolong lifespan
IV	925331	925331	G	A	0.3971	coding-nonsynonymous	YDR229W	G183R	IVY1		Phospholipid-binding protein that interacts with both Ypt7p and Vps33p, may partially counteract the action of Vps33p and vice versa, localizes to the rim of the vacuole as cells approach stationary phase
IV	934032	934032	C	T	0.4933	coding-nonsynonymous	YDR235W	H177Y	PRP42		U1 snRNP protein involved in splicing, required for U1 snRNP biogenesis; contains multiple tetriatricopeptide repeats
IV	1064351	1064351	G	T	0.3396	coding-nonsynonymous	YDR301W	E334*	CFT1		RNA-binding subunit of the mRNA cleavage and polyadenylation factor; involved in poly(A) site recognition and required for both pre-mRNA cleavage and polyadenylation, 51% sequence similarity with mammalian AAUAA-binding subunit of CPSF
IV	1119707	1119707	C	A	0.4699	coding-nonsynonymous	YDR325W	S861Y	YCG1		Subunit of the condensin complex; required for establishment and maintenance of chromosome condensation, chromosome segregation and chromatin binding of the condensin complex; required for clustering of tRNA genes at the nucleolus
IV	1139562	1139562	C	T	0.5263	coding-synonymous	YDR334W	L1211L	SWR1		Swi2/Snf2-related ATPase that is the structural component of the SWR1 complex, which exchanges histone variant H2AZ (Htz1p) for chromatin-bound histone H2A
IV	1142211	1142211	C	A	0.3562	coding-synonymous	YDR335W	L348L	MSN5		Karyopherin involved in nuclear import and export of proteins, including import of replication protein A and export of Swi6p, Far1p, and Pho4p; required for re-export of mature tRNAs after their retrograde import from the cytoplasm
IV	1144450	1144450	G	A	0.5217	coding-nonsynonymous	YDR335W	A1095T	MSN5		Karyopherin involved in nuclear import and export of proteins, including import of replication protein A and export of Swi6p, Far1p, and Pho4p; required for re-export of mature tRNAs after their retrograde import from the cytoplasm
IV	1200817	1200817	T	A	0.4559	intergenic	NA	NA
IV	1237342	1237342	A	G	0.4714	intron	YDR381W	NA
IV	1243075	1243075	A	C	0.5059	5'-upstream	YDR385W	NA
IV	1281305	1281305	A	C	0.5068	coding-nonsynonymous	YDR406W	K699T	PDR15		Plasma membrane ATP binding cassette (ABC) transporter, multidrug transporter and general stress response factor implicated in cellular detoxification; regulated by Pdr1p, Pdr3p and Pdr8p; promoter contains a PDR responsive element
IV	1298183	1298183	T	G	0.5588	5'-upstream	YDR415C	NA
IV	1340414	1340414	C	A	0.4	coding-nonsynonymous	YDR439W	L247M	LRS4		Nucleolar protein that forms a complex with Csm1p, and then Mam1p at kinetochores during meiosis I to mediate accurate homolog segregation; required for condensin recruitment to the replication fork barrier site and rDNA repeat segregation
IV	1357186	1357186	G	T	0.5362	coding-nonsynonymous	YDR448W	Q374H	ADA2		Transcription coactivator, component of the ADA and SAGA transcriptional adaptor/HAT (histone acetyltransferase) complexes
IV	1357240	1357240	G	T	0.5072	coding-nonsynonymous	YDR448W	E392D	ADA2		Transcription coactivator, component of the ADA and SAGA transcriptional adaptor/HAT (histone acetyltransferase) complexes
IV	1357607	1357607	A	C	0.5161	coding-nonsynonymous	YDR449C	I432M	UTP6		Nucleolar protein, component of the small subunit (SSU) processome containing the U3 snoRNA that is involved in processing of pre-18S rRNA
IV	1401655	1401655	C	A	0.4203	5'-upstream	YDR471W	NA
IV	1407112	1407112	A	G	0.3194	intergenic	NA	NA
IV	1460072	1460072	C	T	0.4792	coding-nonsynonymous	YDR506C	A495T	YDR506C		Possible membrane-localized protein
IV	1498943	1498943	T	C	0.4571	coding-nonsynonymous	YDR531W	F238L	CAB1		Pantothenate kinase (ATP:D-pantothenate 4'-phosphotransferase, EC 2.7.1.33); catalyzes the first committed step in the universal biosynthetic pathway for synthesis of coenzyme A (CoA)
IV	1509624	1509624	C	A	0.4416	coding-synonymous	YDR536W	T540T	STL1		Glycerol proton symporter of the plasma membrane, subject to glucose-induced inactivation, strongly but transiently induced when cells are subjected to osmotic shock
IV	1519980	1519980	A	G	0.4648	coding-nonsynonymous	YDR541C	I240T	YDR541C		Putative dihydrokaempferol 4-reductase
V	25758	25758	T	C	0.4035	coding-nonsynonymous	YEL068C	D74G	YEL068C		Dubious open reading frame unlikely to encode a functional protein, based on available experimental and comparative sequence data
V	50941	50941	A	T	0.4028	coding-nonsynonymous	YEL055C	I200N	POL5		DNA Polymerase phi; has sequence similarity to the human MybBP1A and weak sequence similarity to B-type DNA polymerases, not required for chromosomal DNA replication; required for the synthesis of rRNA
V	66830	66830	A	C	0.5	5'-upstream	YEL047C	NA
V	67874	67874	G	A	0.4533	coding-nonsynonymous	YEL046C	P307S	GLY1		Threonine aldolase, catalyzes the cleavage of L-allo-threonine and L-threonine to glycine; involved in glycine biosynthesis
V	68429	68429	C	T	0.4426	coding-nonsynonymous	YEL046C	G122S	GLY1		Threonine aldolase, catalyzes the cleavage of L-allo-threonine and L-threonine to glycine; involved in glycine biosynthesis
V	116548	116548	G	T	0.2339	coding-nonsynonymous	YEL021W	G128C	URA3		Orotidine-5'-phosphate (OMP) decarboxylase, catalyzes the sixth enzymatic step in the de novo biosynthesis of pyrimidines, converting OMP into uridine monophosphate (UMP); converts 5-FOA into 5-fluorouracil, a toxic compound
V	123228	123228	G	T	0.4634	intergenic	NA	NA
V	184889	184889	A	C	0.3833	5'-upstream	YER014C-A	NA
V	184889	184889	A	C	0.3833	coding-nonsynonymous	YER015W	I117L	FAA2		Medium chain fatty acyl-CoA synthetase, activates imported fatty acids; accepts a wide range of fatty acid chain lengths with a preference for medium chains, C9:0-C13:0; localized to the peroxisome
V	230957	230957	C	T	0.4833	coding-nonsynonymous	YER040W	P388L	GLN3		Transcriptional activator of genes regulated by nitrogen catabolite repression (NCR), localization and activity regulated by quality of nitrogen source
V	247798	247798	T	C	0.5821	coding-synonymous	YER048C	E120E	CAJ1		Nuclear type II J heat shock protein of the E. coli dnaJ family, contains a leucine zipper-like motif, binds to non-native substrates for presentation to Ssa3p, may function during protein translocation, assembly and disassembly
V	263759	263759	C	A	0.4615	5'-upstream	YER054C	NA
V	263965	263965	T	A	0.4789	intergenic	NA	NA
V	300323	300323	G	T	0.5385	coding-nonsynonymous	YER070W	E458D	RNR1		Major isoform of the large subunit of ribonucleotide-diphosphate reductase; the RNR complex catalyzes rate-limiting step in dNTP synthesis, regulated by DNA replication and DNA damage checkpoint pathways via localization of small subunits
V	394099	394099	G	T	0.4306	intergenic	NA	NA
V	415323	415323	G	T	0.5244	coding-nonsynonymous	YER127W	E281D	LCP5		Essential protein involved in maturation of 18S rRNA; depletion leads to inhibited pre-rRNA processing and reduced polysome levels; localizes primarily to the nucleolus
V	548740	548740	A	G	0.3913	coding-nonsynonymous	YER179W	I76M	DMC1		Meiosis-specific protein required for repair of double-strand breaks and pairing between homologous chromosomes; homolog of Rad51p and the bacterial RecA protein
VI	64516	64516	T	C	0.4324	coding-synonymous	YFL034C-A	S32S	RPL22B		Protein component of the large (60S) ribosomal subunit, has similarity to Rpl22Ap and to rat L22 ribosomal protein
VI	104057	104057	C	T	0.6	coding-nonsynonymous	YFL017C	D136N	GNA1		Evolutionarily conserved glucosamine-6-phosphate acetyltransferase required for multiple cell cycle events including passage through START, DNA synthesis, and mitosis; involved in UDP-N-acetylglucosamine synthesis, forms GlcNAc6P from AcCoA
VI	106865	106865	G	A	0.5455	coding-synonymous	YFL015C	F33F	YFL015C		Dubious open reading frame unlikely to encode a protein; partially overlaps dubious ORF YFL015W-A; YFL015C is not an essential gene
VI	181548	181548	C	A	0.4545	intergenic	NA	NA
VI	190478	190478	T	G	0.5625	coding-nonsynonymous	YFR019W	L1993V	FAB1		1-phosphatidylinositol-3-phosphate 5-kinase; vacuolar membrane kinase that generates phosphatidylinositol (3,5)P2, which is involved in vacuolar sorting and homeostasis
VI	205777	205777	G	T	0.4474	coding-nonsynonymous	YFR026C	L161M	ULI1		Putative protein of unknown function involved in and induced by the endoplasmic reticulum unfolded protein response
VII	117162	117162	C	T	0.4923	coding-synonymous	YGL202W	Y368Y	ARO8		Aromatic aminotransferase I, expression is regulated by general control of amino acid biosynthesis
VII	169154	169154	G	T	0.4865	coding-nonsynonymous	YGL178W	S388I	MPT5		Member of the Puf family of RNA-binding proteins; binds to mRNAs encoding chromatin modifiers and spindle pole body components; involved in longevity, maintenance of cell wall integrity, and sensitivity to and recovery from pheromone arrest
VII	173965	173965	T	C	0.5067	coding-nonsynonymous	YGL175C	M120V	SAE2		Endonuclease that processes hairpin DNA structures with the MRX complex; involved in meiotic and mitotic double-strand break repair; phosphorylated in response to DNA damage and required for normal resistance to DNA-damaging agents
VII	179877	179877	C	A	0.4194	coding-nonsynonymous	YGL173C	K79N	KEM1		Evolutionarily-conserved 5'-3' exonuclease component of cytoplasmic processing (P) bodies involved in mRNA decay; plays a role in microtubule-mediated processes, filamentous growth, ribosomal RNA maturation, and telomere maintenance
VII	182844	182844	G	A	0.5667	coding-nonsynonymous	YGL171W	C152Y	ROK1		ATP-dependent RNA helicase of the DEAD box family; required for 18S rRNA synthesis
VII	187159	187159	C	T	0.5263	coding-synonymous	YGL169W	I367I	SUA5		Single-stranded telomeric DNA-binding protein, required for normal telomere length; null mutant lacks N6-threonylcarbamoyl adenosine (t6A) modification in the anticodon loop of ANN-decoding tRNA; member of conserved YrdC/Sua5 family
VII	219291	219291	A	G	0.3974	coding-nonsynonymous	YGL151W	T590A	NUT1		Component of the RNA polymerase II mediator complex, which is required for transcriptional activation and also has a role in basal transcription
VII	220679	220679	G	A	0.3803	coding-synonymous	YGL151W	E1052E	NUT1		Component of the RNA polymerase II mediator complex, which is required for transcriptional activation and also has a role in basal transcription
VII	260419	260419	A	G	0.3939	coding-nonsynonymous	YGL133W	S905G	ITC1		Component of the ATP-dependent Isw2p-Itc1p chromatin remodeling complex, required for repression of a-specific genes, repression of early meiotic genes during mitotic growth, and repression of INO1
VII	284219	284219	C	T	0.5714	intergenic	NA	NA
VII	306492	306492	G	A	0.4912	5'-upstream	YGL106W	NA
VII	357249	357249	G	A	0.5143	5'-upstream	YGL081W	NA
VII	358634	358634	G	T	0.439	5'-upstream	YGL080W	NA
VII	384599	384599	C	T	0.6133	coding-nonsynonymous	YGL063W	R316C	PUS2		Mitochondrial tRNA:pseudouridine synthase; acts at positions 27 and 28, but not at position 72; efficiently and rapidly targeted to mitochondria, specifically dedicated to mitochondrial tRNA modification
VII	384599	384599	C	T	0.6133	coding-nonsynonymous	YGL063C-A	R18H	YGL063C-A		Dubious open reading frame unlikely to encode a functional protein; identified by gene-trapping, microarray-based expression analysis, and genome-wide homology searching
VII	466529	466529	C	A	0.4648	coding-nonsynonymous	YGL014W	S130*	PUF4		Member of the PUF protein family, which is defined by the presence of Pumilio homology domains that confer RNA binding activity; preferentially binds mRNAs encoding nucleolar ribosomal RNA-processing factors
VII	466529	466529	C	A	0.4648	5'-upstream	YGL014C-A	NA
VII	513125	513125	G	T	0.4156	5'-upstream	YGR012W	NA
VII	605657	605657	G	A	0.5676	5'-upstream	YGR057C	NA
VII	621598	621598	T	C	0.48	coding-nonsynonymous	YGR066C	T68A	YGR066C		Putative protein of unknown function
VII	643176	643176	C	A	0.4848	coding-nonsynonymous	YGR081C	R202I	SLX9		Protein required for pre-rRNA processing; associated with the 90S pre-ribosome and 43S small ribosomal subunit precursor; interacts with U3 snoRNA; deletion mutant has synthetic fitness defect with an sgs1 deletion mutant
VII	644128	644128	T	A	0.5455	coding-nonsynonymous	YGR082W	F29I	TOM20		Component of the TOM (translocase of outer membrane) complex responsible for recognition and initial import steps for all mitochondrially directed proteins; acts as a receptor for incoming precursor proteins
VII	648412	648412	T	G	0.5833	coding-nonsynonymous	YGR085C	K166Q	RPL11B		Protein component of the large (60S) ribosomal subunit, nearly identical to Rpl11Ap; involved in ribosomal assembly; depletion causes degradation of proteins and RNA of the 60S subunit; has similarity to E. coli L5 and rat L11
VII	654128	654128	G	T	0.5	intergenic	NA	NA
VII	664282	664282	C	T	0.4615	coding-nonsynonymous	YGR090W	A642V	UTP22		Possible U3 snoRNP protein involved in maturation of pre-18S rRNA, based on computational analysis of large-scale protein-protein interaction data
VII	665825	665825	G	T	0.431	coding-nonsynonymous	YGR090W	K1156N	UTP22		Possible U3 snoRNP protein involved in maturation of pre-18S rRNA, based on computational analysis of large-scale protein-protein interaction data
VII	738523	738523	A	C	0.431	intergenic	NA	NA
VII	786379	786379	G	T	0.4658	coding-nonsynonymous	YGR147C	T181N	NAT2		Protein with an apparent role in acetylation of N-terminal methionine residues
VII	851966	851966	G	T	0.3902	coding-nonsynonymous	YGR178C	S417Y	PBP1		Component of glucose deprivation induced stress granules, involved in P-body-dependent granule assembly; similar to human ataxin-2; interacts with Pab1p to regulate mRNA polyadenylation; interacts with Mkt1p to regulate HO translation
VII	872341	872341	C	T	0.4286	coding-nonsynonymous	YGR188C	M923I	BUB1		Protein kinase that forms a complex with Mad1p and Bub3p that is crucial in the checkpoint mechanism required to prevent cell cycle progression into anaphase in the presence of spindle damage, associates with centromere DNA via Skp1p
VII	878249	878249	C	A	0.4444	5'-upstream	YGR189C	NA
VII	928486	928486	A	G	0.4714	coding-nonsynonymous	YGR217W	D1264G	CCH1		Voltage-gated high-affinity calcium channel involved in calcium influx in response to some environmental stresses as well as exposure to mating pheromones; interacts and co-localizes with Mid1p, suggesting Cch1p and Mid1p function together
VII	932967	932967	G	T	0.5286	coding-nonsynonymous	YGR218W	G143C	CRM1		Major karyopherin, involved in export of proteins, RNAs, and ribosomal subunits from the nucleus; exportin
VII	986520	986520	G	T	0.5278	coding-nonsynonymous	YGR248W	K183N	SOL4		6-phosphogluconolactonase with similarity to Sol3p
VII	1009507	1009507	G	A	0.481	coding-synonymous	YGR258C	P420P	RAD2		Single-stranded DNA endonuclease, cleaves single-stranded DNA during nucleotide excision repair to excise damaged DNA; subunit of Nucleotide Excision Repair Factor 3 (NEF3); homolog of human XPG protein
VII	1027820	1027820	G	T	0.5135	coding-nonsynonymous	YGR270W	D151Y	YTA7		Protein that localizes to chromatin and has a role in regulation of histone gene expression; has a bromodomain-like region that interacts with the N-terminal tail of histone H3, and an ATPase domain; potentially phosphorylated by Cdc28p
VII	1030347	1030347	G	T	0.4521	coding-nonsynonymous	YGR270W	R993I	YTA7		Protein that localizes to chromatin and has a role in regulation of histone gene expression; has a bromodomain-like region that interacts with the N-terminal tail of histone H3, and an ATPase domain; potentially phosphorylated by Cdc28p
VII	1049072	1049072	T	C	0.4789	coding-nonsynonymous	YGR279C	Q296R	SCW4		Cell wall protein with similarity to glucanases; scw4 scw10 double mutants exhibit defects in mating
VII	1064290	1064290	G	A	0.5818	coding-synonymous	YGR286C	T217T	BIO2		Biotin synthase, catalyzes the conversion of dethiobiotin to biotin, which is the last step of the biotin biosynthesis pathway; complements E. coli bioB mutant
VIII	18766	18766	C	A	0.5254	intergenic	NA	NA
VIII	34562	34562	C	A	0.4706	intergenic	NA	NA
VIII	39938	39938	C	T	0.5	5'-upstream	YHL030W	NA
VIII	43235	43235	C	A	0.5256	coding-nonsynonymous	YHL030W	A1051D	ECM29		Major component of the proteasome; tethers the proteasome core particle to the regulatory particle, and enhances the stability of the proteasome
VIII	62802	62802	C	A	0.5714	tRNA	tH(GUG)H	NA
VIII	68028	68028	G	T	0.4857	coding-nonsynonymous	YHL019W-A	K106N	YHL019W-A		Dubious open reading frame unlikely to encode a protein, based on available experimental and comparative sequence data; overlaps the verified gene APM2/YHL019C
VIII	68028	68028	G	T	0.4857	coding-synonymous	YHL019C	L507L	APM2		Protein of unknown function, homologous to the medium chain of mammalian clathrin-associated protein complex; involved in vesicular transport
VIII	229383	229383	G	A	0.45	coding-nonsynonymous	YHR066W	E17K	SSF1		Constituent of 66S pre-ribosomal particles, required for ribosomal large subunit maturation; functionally redundant with Ssf2p; member of the Brix family
VIII	242474	242474	G	A	0.3846	5'-upstream	YHR073W	NA
VIII	312215	312215	T	C	0.5667	coding-nonsynonymous	YHR099W	V3152A	TRA1		Subunit of SAGA and NuA4 histone acetyltransferase complexes; interacts with acidic activators (e.g., Gal4p) which leads to transcription activation; similar to human TRRAP, which is a cofactor for c-Myc mediated oncogenic transformation
VIII	387822	387822	C	T	0.5455	coding-nonsynonymous	YHR144C	S302N	DCD1		Deoxycytidine monophosphate (dCMP) deaminase required for dCTP and dTTP synthesis; expression is NOT cell cycle regulated
VIII	401342	401342	C	T	0.4167	5'-upstream	YHR152W	NA
VIII	420321	420321	C	A	0.5205	intergenic	NA	NA
VIII	422215	422215	C	A	0.3974	coding-synonymous	YHR161C	L24L	YAP1801		Protein involved in clathrin cage assembly; binds Pan1p and clathrin; homologous to Yap1802p, member of the AP180 protein family
VIII	432760	432760	A	G	0.3968	coding-synonymous	YHR165C	L1397L	PRP8		Component of the U4/U6-U5 snRNP complex, involved in the second catalytic step of splicing; mutations of human Prp8 cause retinitis pigmentosa
VIII	475646	475646	G	A	0.5139	intergenic	NA	NA
VIII	492898	492898	C	A	0.4559	coding-nonsynonymous	YHR196W	S323Y	UTP9		Nucleolar protein, component of the small subunit (SSU) processome containing the U3 snoRNA that is involved in processing of pre-18S rRNA
VIII	562637	562637	T	G	0.25	telomere	TEL08R	NA
IX	55944	55944	C	A	0.5479	coding-nonsynonymous	YIL153W	C249*	RRD1		Peptidyl-prolyl cis/trans-isomerase, activator of the phosphotyrosyl phosphatase activity of PP2A; involved in G1 phase progression, microtubule dynamics, bud morphogenesis and DNA repair; subunit of the Tap42p-Sit4p-Rrd1p complex
IX	75626	75626	C	A	0.5781	coding-nonsynonymous	YIL146C	E50*	ATG32		Mitochondrial-anchored transmembrane receptor that interacts with the autophagy adaptor protein, Atg11p, and is essential for mitophagy, the selective vacuolar degradation of mitochondria in response to starvation
IX	76379	76379	C	A	0.3881	coding-nonsynonymous	YIL145C	R302I	PAN6		Pantothenate synthase, also known as pantoate-beta-alanine ligase, required for pantothenic acid biosynthesis, deletion causes pantothenic acid auxotrophy, homologous to E. coli panC
IX	178375	178375	C	A	0.3585	coding-nonsynonymous	YIL099W	D124E	SGA1		Intracellular sporulation-specific glucoamylase involved in glycogen degradation; induced during starvation of a/a diploids late in sporulation, but dispensable for sporulation
IX	232408	232408	G	A	0.4595	5'-upstream	YIL069C	NA
IX	265565	265565	A	G	0.4625	5'-upstream	YIL047C-A	NA
IX	265565	265565	A	G	0.4625	coding-synonymous	YIL047C	I753I	SYG1		Plasma membrane protein of unknown function; truncation and overexpression suppresses lethality of G-alpha protein deficiency
IX	289519	289519	T	C	0.4857	coding-nonsynonymous	YIL034C	T191A	CAP2		Beta subunit of the capping protein (CP) heterodimer (Cap1p and Cap2p) which binds to the barbed ends of actin filaments preventing further polymerization; localized predominantly to cortical actin patches
IX	309288	309288	C	T	0.4375	5'-upstream	YIL024C	NA
X	19616	19616	C	T	0.4	coding-synonymous	YJL219W	N40N	HXT9		Putative hexose transporter that is nearly identical to Hxt11p, has similarity to major facilitator superfamily (MFS) transporters, expression of HXT9 is regulated by transcription factors Pdr1p and Pdr3p
X	21211	21211	T	C	0.4932	intergenic	NA	NA
X	141684	141684	T	G	0.4412	coding-nonsynonymous	YJL147C	K295T	YJL147C		Mitochondrial protein of unknown function; homozygous diploid deletion strain has a sporulation defect characterized by elevated dityrosine in the soluble fraction; expression induced by calcium shortage; YJL147W is a non-essential gene
X	157994	157994	T	C	0.4928	coding-nonsynonymous	YJL135W	C40R	YJL135W		Dubious open reading frame unlikely to encode a protein, based on available experimental and comparative sequence data; partially overlaps the verified genes YJL134W/LCB3
X	157994	157994	T	C	0.4928	5'-upstream	YJL134W	NA
X	215715	215715	G	T	0.4627	coding-nonsynonymous	YJL109C	S532Y	UTP10		Nucleolar protein, component of the small subunit (SSU) processome containing the U3 snoRNA that is involved in processing of pre-18S rRNA; mutant has increased aneuploidy tolerance
X	226168	226168	C	A	0.4872	coding-nonsynonymous	YJL105W	L372I	SET4		Protein of unknown function, contains a SET domain
X	228073	228073	T	C	0.493	intergenic	NA	NA
X	325179	325179	G	A	0.519	coding-nonsynonymous	YJL059W	W72*	YHC3		Vacuolar membrane protein involved in the ATP-dependent transport of arginine into the vacuole and possibly in balancing ion homeostasis; homolog of human CLN3 involved in Batten disease (juvenile onset neuronal ceroid lipofuscinosis)
X	329127	329127	C	T	0.3429	coding-nonsynonymous	YJL057C	R332K	IKS1		Putative serine/threonine kinase; expression is induced during mild heat stress; deletion mutants are hypersensitive to copper sulphate and resistant to sorbate; interacts with an N-terminal fragment of Sst2p
X	352282	352282	T	C	0.4943	5'-upstream	YJL046W	NA
X	352282	352282	T	C	0.4943	5'-upstream	YJL047C	NA
X	352753	352753	C	T	0.5152	coding-nonsynonymous	YJL046W	S123F	AIM22		Putative lipoate-protein ligase, required along with Lip2 and Lip5 for lipoylation of Lat1p and Kgd2p; similar to E. coli LplA; null mutant displays reduced frequency of mitochondrial genome loss
X	356441	356441	C	T	0.5075	coding-nonsynonymous	YJL045W	H140Y	YJL045W		Minor succinate dehydrogenase isozyme; homologous to Sdh1p, the major isozyme reponsible for the oxidation of succinate and transfer of electrons to ubiquinone; induced during the diauxic shift in a Cat8p-dependent manner
X	628068	628068	G	T	0.5676	coding-nonsynonymous	YJR107W	K243N	YJR107W		Putative protein of unknown function; has sequence or structural similarity to lipases
X	652515	652515	C	A	0.4024	coding-synonymous	YJR123W	S205S	RPS5		Protein component of the small (40S) ribosomal subunit, the least basic of the non-acidic ribosomal proteins; phosphorylated in vivo; essential for viability; has similarity to E. coli S7 and rat S5 ribosomal proteins
X	727102	727102	T	C	0.5949	intergenic	NA	NA
XI	11155	11155	C	A	0.4923	coding-nonsynonymous	YKL220C	K24N	FRE2		Ferric reductase and cupric reductase, reduces siderophore-bound iron and oxidized copper prior to uptake by transporters; expression induced by low iron levels but not by low copper levels
XI	13387	13387	C	A	0.5658	intergenic	NA	NA
XI	18783	18783	C	T	0.3494	intergenic	NA	NA
XI	24791	24791	C	A	0.3976	intergenic	NA	NA
XI	36954	36954	T	C	0.5246	coding-synonymous	YKL211C	Q400Q	TRP3		Bifunctional enzyme exhibiting both indole-3-glycerol-phosphate synthase and anthranilate synthase activities, forms multifunctional hetero-oligomeric anthranilate synthase:indole-3-glycerol phosphate synthase enzyme complex with Trp2p
XI	86965	86965	T	C	0.4342	coding-nonsynonymous	YKL188C	N608D	PXA2		Subunit of a heterodimeric peroxisomal ATP-binding cassette transporter complex (Pxa1p-Pxa2p), required for import of long-chain fatty acids into peroxisomes; similarity to human adrenoleukodystrophy transporter and ALD-related proteins
XI	97983	97983	C	T	0.5	coding-synonymous	YKL184W	P409P	SPE1		Ornithine decarboxylase, catalyzes the first step in polyamine biosynthesis; degraded in a proteasome-dependent manner in the presence of excess polyamines; deletion decreases lifespan, and increases necrotic cell death and ROS generation
XI	124632	124632	C	A	0.5634	coding-nonsynonymous	YKL173W	L706M	SNU114		GTPase component of U5 snRNP involved in mRNA splicing via spliceosome; binds directly to U5 snRNA; proposed to be involved in conformational changes of the spliceosome; similarity to ribosomal translocation factor EF-2
XI	136000	136000	G	A	0.4154	coding-synonymous	YKL165C-A	F8F	YKL165C-A		Dubious open reading frame unlikely to encode a protein, based on available experimental and comparative sequence data
XI	137180	137180	C	A	0.4062	intergenic	NA	NA
XI	150600	150600	C	A	0.4848	coding-nonsynonymous	YKL161C	G30C	KDX1		Protein kinase implicated in the Slt2p mitogen-activated (MAP) kinase signaling pathway; interacts with numerous components in the mating pheromone and CWI MAPK pathways; associates with Rlm1p
XI	217496	217496	G	A	0.5	coding-synonymous	YKL120W	Q51Q	OAC1		Mitochondrial inner membrane transporter, transports oxaloacetate, sulfate, thiosulfate, and isopropylmalate; member of the mitochondrial carrier family
XI	225781	225781	G	T	0.3846	coding-nonsynonymous	YKL113C	A32D	RAD27		5' to 3' exonuclease, 5' flap endonuclease, required for Okazaki fragment processing and maturation as well as for long-patch base-excision repair; member of the S. pombe RAD2/FEN1 family
XI	229262	229262	G	A	0.4697	coding-synonymous	YKL110C	L207L	KTI12		Protein that plays a role, with Elongator complex, in modification of wobble nucleosides in tRNA; involved in sensitivity to G1 arrest induced by zymocin; interacts with chromatin throughout the genome; also interacts with Cdc19p
XI	235524	235524	G	A	0.589	coding-nonsynonymous	YKL108W	A367T	SLD2		Protein required for DNA replication, phosphorylated in S phase by S-phase cyclin-dependent kinases (Cdks), phosphorylation is essential for DNA replication and for complex formation with Dpb11p; potential Cdc28p substrate
XI	298373	298373	G	A	0.5345	coding-nonsynonymous	YKL073W	W648*	LHS1		Molecular chaperone of the endoplasmic reticulum lumen, involved in polypeptide translocation and folding; nucleotide exchange factor for the ER lumenal Hsp70 chaperone Kar2p; regulated by the unfolded protein response pathway
XI	299631	299631	C	A	0.4375	coding-nonsynonymous	YKL072W	A17D	STB6		Protein that binds Sin3p in a two-hybrid assay
XI	322549	322549	C	T	0.5205	intergenic	NA	NA
XI	324126	324126	C	T	0.473	coding-nonsynonymous	YKL062W	T300I	MSN4		Transcriptional activator related to Msn2p; activated in stress conditions, which results in translocation from the cytoplasm to the nucleus; binds DNA at stress response elements of responsive genes, inducing gene expression
XI	330970	330970	G	A	0.4127	coding-synonymous	YKL057C	Y1000Y	NUP120		Subunit of the Nup84p subcomplex of the nuclear pore complex (NPC), required for even distribution of NPCs around the nuclear envelope, involved in establishment of a normal nucleocytoplasmic concentration gradient of the GTPase Gsp1p
XI	335979	335979	T	C	0.4098	coding-nonsynonymous	YKL055C	Q60R	OAR1		Mitochondrial 3-oxoacyl-[acyl-carrier-protein] reductase, may comprise a type II mitochondrial fatty acid synthase along with Mct1p
XI	345443	345443	G	T	0.3971	coding-nonsynonymous	YKL050C	L60M	YKL050C		Protein of unknown function; the YKL050W protein is a target of the SCFCdc4 ubiquitin ligase complex and YKL050W transcription is regulated by Azf1p
XI	346082	346082	A	C	0.5185	coding-nonsynonymous	YKL049C	F228C	CSE4		Centromere protein that resembles histone H3, required for proper kinetochore function; homolog of human CENP-A; levels are regulated by E3 ubiquitin ligase Psh1p
XI	362429	362429	G	T	0.4531	5'-upstream	YKL039W	NA
XI	384110	384110	C	T	0.4697	coding-nonsynonymous	YKL029C	E206K	MAE1		Mitochondrial malic enzyme, catalyzes the oxidative decarboxylation of malate to pyruvate, which is a key intermediate in sugar metabolism and a precursor for synthesis of several amino acids
XI	451491	451491	C	T	0.4937	coding-synonymous	YKR007W	L20L	MEH1		Component of the EGO complex, which is involved in the regulation of microautophagy, and of the GSE complex, which is required for proper sorting of amino acid permease Gap1p; loss results in a defect in vacuolar acidification
XI	508371	508371	G	A	0.3333	coding-nonsynonymous	YKR035W-A	A145T	DID2		Class E protein of the vacuolar protein-sorting (Vps) pathway; binds Vps4p and directs it to dissociate ESCRT-III complexes; forms a functional and physical complex with Ist1p; human ortholog may be altered in breast tumors
XI	508371	508371	G	A	0.3333	coding-nonsynonymous	YKR035C	A64V	OPI8		Dubious open reading frame unlikely to encode a protein, based on available experimental and comparative sequence data; partially overlaps verified gene DID2/YKR035W-A
XI	540322	540322	C	T	0.4262	coding-nonsynonymous	YKR054C	C2535Y	DYN1		Cytoplasmic heavy chain dynein, microtubule motor protein, required for anaphase spindle elongation; involved in spindle assembly, chromosome movement, and spindle orientation during cell division, targeted to microtubule tips by Pac1p
XI	567425	567425	C	A	0.4744	intergenic	NA	NA
XI	623638	623638	G	T	0.4928	coding-nonsynonymous	YKR095W	E1278D	MLP1		Myosin-like protein associated with the nuclear envelope, connects the nuclear pore complex with the nuclear interior; involved with Tel1p in telomere length control; involved with Pml1p and Pml39p in nuclear retention of unspliced mRNAs
XI	651295	651295	G	A	0.4769	intergenic	NA	NA
XII	56581	56581	C	A	0.4478	coding-nonsynonymous	YLL040C	R2355S	VPS13		Protein of unknown function; heterooligomeric or homooligomeric complex; peripherally associated with membranes; homologous to human COH1; involved in sporulation, vacuolar protein sorting and protein-Golgi retention
XII	79795	79795	G	A	0.65	coding-synonymous	YLL031C	D137D	GPI13		ER membrane localized phosphoryltransferase that adds phosphoethanolamine onto the third mannose residue of the glycosylphosphatidylinositol (GPI) anchor precursor; similar to human PIG-O protein
XII	120406	120406	G	A	0.5132	coding-synonymous	YLL015W	K1325K	BPT1		ABC type transmembrane transporter of MRP/CFTR family, found in vacuolar membrane, involved in the transport of unconjugated bilirubin and in heavy metal detoxification via glutathione conjugates, along with Ycf1p
XII	169112	169112	G	T	0.5	coding-nonsynonymous	YLR011W	G4C	LOT6		FMN-dependent NAD(P)H:quinone reductase, may be involved in quinone detoxification; expression elevated at low temperature; sequesters the Cin5p transcription factor in the cytoplasm in complex with the proteasome under reducing conditions
XII	175413	175413	C	T	0.4394	coding-nonsynonymous	YLR015W	H63Y	BRE2		Subunit of COMPASS (Set1C) complex, which methylates Lys4 of histone H3 and functions in silencing at telomeres; has a C-terminal Sdc1 Dpy-30 Interaction (SDI) domain that mediates binding to Sdc1p; similar to trithorax-group protein ASH2L
XII	176093	176093	G	T	0.5217	coding-nonsynonymous	YLR015W	E289D	BRE2		Subunit of COMPASS (Set1C) complex, which methylates Lys4 of histone H3 and functions in silencing at telomeres; has a C-terminal Sdc1 Dpy-30 Interaction (SDI) domain that mediates binding to Sdc1p; similar to trithorax-group protein ASH2L
XII	181348	181348	A	G	0.5	coding-nonsynonymous	YLR019W	Q354R	PSR2		Functionally redundant Psr1p homolog, a plasma membrane phosphatase involved in the general stress response; required with Psr1p and Whi2p for full activation of STRE-mediated gene expression, possibly through dephosphorylation of Msn2p
XII	198372	198372	C	A	0.4462	intergenic	NA	NA
XII	259274	259274	G	T	0.4394	coding-nonsynonymous	YLR058C	A43D	SHM2		Cytosolic serine hydroxymethyltransferase, converts serine to glycine plus 5,10 methylenetetrahydrofolate; major isoform involved in generating precursors for purine, pyrimidine, amino acid, and lipid biosynthesis
XII	317022	317022	A	G	0.4833	coding-nonsynonymous	YLR088W	K306E	GAA1		Subunit of the GPI (glycosylphosphatidylinositol):protein transamidase complex, removes the GPI-anchoring signal and attaches GPI to proteins in the ER
XII	317286	317286	G	T	0.44	coding-nonsynonymous	YLR088W	A394S	GAA1		Subunit of the GPI (glycosylphosphatidylinositol):protein transamidase complex, removes the GPI-anchoring signal and attaches GPI to proteins in the ER
XII	520192	520192	A	C	0.5606	coding-nonsynonymous	YLR182W	L751F	SWI6		Transcription cofactor, forms complexes with Swi4p and Mbp1p to regulate transcription at the G1/S transition; involved in meiotic gene expression; cell wall stress induces phosphorylation by Mpk1p, which regulates Swi6p localization
XII	523117	523117	G	T	0.4576	coding-nonsynonymous	YLR185W	K32N	RPL37A		Protein component of the large (60S) ribosomal subunit, has similarity to Rpl37Bp and to rat L37 ribosomal protein
XII	534179	534179	T	A	0.3103	coding-nonsynonymous	YLR189C	N72I	ATG26		UDP-glucose:sterol glucosyltransferase, conserved enzyme involved in synthesis of sterol glucoside membrane lipids; in contrast to ATG26 from P. pastoris, S. cerevisiae ATG26 is not involved in autophagy
XII	560272	560272	G	A	0.5714	coding-nonsynonymous	YLR208W	G241D	SEC13		Component of both the Nup84 nuclear pore sub-complex and the Sec13p-Sec31p complex of the COPII vesicle coat, required for vesicle formation in ER to Golgi transport and nuclear pore complex organization
XII	575996	575996	C	A	0.4717	coding-nonsynonymous	YLR219W	L616I	MSC3		Protein of unknown function, green fluorescent protein (GFP)-fusion protein localizes to the cell periphery; msc3 mutants are defective in directing meiotic recombination events to homologous chromatids; potential Cdc28p substrate
XII	588954	588954	C	T	0.5844	5'-upstream	YLR225C	NA
XII	591414	591414	C	T	0.6441	coding-synonymous	YLR227C	E210E	ADY4		Structural component of the meiotic outer plaque, which is a membrane-organizing center that assembles on the cytoplasmic face of the spindle pole body during meiosis II and triggers the formation of the prospore membrane
XII	629775	629775	G	T	0.5342	coding-nonsynonymous	YLR247C	H1194N	IRC20		Putative helicase; localizes to the mitochondrion and the nucleus; YLR247C is not an essential gene; null mutant displays increased levels of spontaneous Rad52p foci
XII	696037	696037	A	T	0.5634	coding-nonsynonymous	YLR276C	V265D	DBP9		ATP-dependent RNA helicase of the DEAD-box family involved in biogenesis of the 60S ribosomal subunit
XII	708772	708772	C	A	0.6379	coding-nonsynonymous	YLR286C	Q455H	CTS1		Endochitinase, required for cell separation after mitosis; transcriptional activation during the G1 phase of the cell cycle is mediated by transcription factor Ace2p
XII	714337	714337	C	A	0.5938	coding-nonsynonymous	YLR288C	G190C	MEC3		DNA damage and meiotic pachytene checkpoint protein; subunit of a heterotrimeric complex (Rad17p-Mec3p-Ddc1p) that forms a sliding clamp, loaded onto partial duplex DNA by a clamp loader complex; homolog of human and S. pombe Hus1
XII	818675	818675	G	T	0.3636	tRNA	tR(CCG)L	NA
XII	1014537	1014537	G	T	0.4737	coding-nonsynonymous	YLR439W	R16I	MRPL4		Mitochondrial ribosomal protein of the large subunit
XIII	12069	12069	G	A	0.4932	coding-nonsynonymous	YML130C	A369V	ERO1		Thiol oxidase required for oxidative protein folding in the endoplasmic reticulum
XIII	86149	86149	C	A	0.4167	coding-nonsynonymous	YML092C	K197N	PRE8		Alpha 2 subunit of the 20S proteasome
XIII	107750	107750	C	T	0.4627	coding-synonymous	YML081W	L992L	YML081W		Putative protein of unknown function; green fluorescent protein (GFP)-fusion protein localizes to the nucleus; YML081w is not an essential gene
XIII	155813	155813	C	T	0.2877	coding-nonsynonymous	YML059C	A816T	NTE1		Serine esterase, homolog of human neuropathy target esterase (NTE); Nte1p-mediated phosphatidylcholine turnover influences transcription factor Opi1p localization, affecting transcriptional regulation of phospholipid biosynthesis genes
XIII	157613	157613	G	T	0.4286	coding-nonsynonymous	YML059C	P216T	NTE1		Serine esterase, homolog of human neuropathy target esterase (NTE); Nte1p-mediated phosphatidylcholine turnover influences transcription factor Opi1p localization, affecting transcriptional regulation of phospholipid biosynthesis genes
XIII	256160	256160	T	C	0.52	coding-nonsynonymous	YML006C	R753G	GIS4		CAAX box containing protein of unknown function, proposed to be involved in the RAS/cAMP signaling pathway
XIII	340860	340860	C	T	0.5195	5'-upstream	YMR034C	NA
XIII	347595	347595	C	T	0.5526	coding-nonsynonymous	YMR038C	W222*	CCS1		Copper chaperone for superoxide dismutase Sod1p, involved in oxidative stress protection; Met-X-Cys-X2-Cys motif within the N-terminal portion is involved in insertion of copper into Sod1p under conditions of copper deprivation
XIII	390305	390305	G	A	0.4	coding-nonsynonymous	YMR058W	G495D	FET3		Ferro-O2-oxidoreductase required for high-affinity iron uptake and involved in mediating resistance to copper ion toxicity, belongs to class of integral membrane multicopper oxidases
XIII	467699	467699	C	T	0.5281	coding-nonsynonymous	YMR100W	T467I	MUB1		MYND domain-containing protein required for ubiquitination and turnover of Rpn4p; interacts with Ubr2p (E3) and indirectly with Rad6p (E2); short-lived protein degraded in a Ubr2p/Rad6p dependent manner; similar to the A. nidulans samB gene
XIII	487719	487719	C	T	0.6119	coding-nonsynonymous	YMR109W	A378V	MYO5		One of two type I myosins; contains proline-rich tail homology 2 (TH2) and SH3 domains; MYO5 deletion has little effect on growth, but myo3 myo5 double deletion causes severe defects in growth and actin cytoskeleton organization
XIII	495353	495353	T	G	0.4107	coding-nonsynonymous	YMR113W	W119G	FOL3		Dihydrofolate synthetase, involved in folic acid biosynthesis; catalyzes the conversion of dihydropteroate to dihydrofolate in folate coenzyme biosynthesis
XIII	513692	513692	C	T	0.5231	coding-synonymous	YMR123W	L34L	PKR1		V-ATPase assembly factor, functions with other V-ATPase assembly factors in the ER to efficiently assemble the V-ATPase membrane sector (V0)
XIII	593039	593039	C	A	0.4714	intergenic	NA	NA
XIII	722358	722358	C	A	0.3889	coding-nonsynonymous	YMR226C	K13N	YMR226C		NADP(+)-dependent dehydrogenase; acts on serine, L-allo-threonine, and other 3-hydroxy acids; green fluorescent protein fusion protein localizes to the cytoplasm and nucleus; may interact with ribosomes, based on co-purification experiments
XIII	752239	752239	C	T	0.3836	coding-synonymous	YMR241W	F93F	YHM2		Carrier protein that exports citrate from and imports oxoglutarate into the mitochondrion, causing net export of NADPH reducing equivalents; also associates with mt nucleoids and has a role in replication and segregation of the mt genome
XIII	770618	770618	T	C	0.4658	5'-upstream	YMR250W	NA
XIII	897841	897841	G	T	0.4638	ARS	ARS1332	NA
XIV	20219	20219	G	A	0.4154	coding-synonymous	YNL329C	Y805Y	PEX6		AAA-peroxin that heterodimerizes with AAA-peroxin Pex1p and participates in the recycling of peroxisomal signal receptor Pex5p from the peroxisomal membrane to the cystosol
XIV	105518	105518	C	A	0.5143	coding-nonsynonymous	YNL283C	R393M	WSC2		Partially redundant sensor-transducer of the stress-activated PKC1-MPK1 signaling pathway involved in maintenance of cell wall integrity and recovery from heat shock; secretory pathway Wsc2p is required for the arrest of secretion response
XIV	160763	160763	C	T	0.4776	coding-synonymous	YNL257C	L1186L	SIP3		Protein that activates transcription through interaction with DNA-bound Snf1p, C-terminal region has a putative leucine zipper motif; potential Cdc28p substrate
XIV	164202	164202	C	A	0.3729	coding-nonsynonymous	YNL257C	R40M	SIP3		Protein that activates transcription through interaction with DNA-bound Snf1p, C-terminal region has a putative leucine zipper motif; potential Cdc28p substrate
XIV	168010	168010	C	A	0.4138	intergenic	NA	NA
XIV	195971	195971	G	A	0.5185	coding-nonsynonymous	YNL242W	A1550T	ATG2		Peripheral membrane protein required for vesicle formation during autophagy, pexophagy, and the cytoplasm-to-vaucole targeting (Cvt) pathway; involved in Atg9p cycling between the phagophore assembly site and mitochondria
XIV	198341	198341	T	C	0.4675	intergenic	NA	NA
XIV	251716	251716	G	A	0.4516	coding-synonymous	YNL210W	E262E	MER1		Protein with RNA-binding motifs required for meiosis-specific mRNA splicing; required for chromosome pairing and meiotic recombination
XIV	254599	254599	A	C	0.4182	coding-nonsynonymous	YNL208W	K61T	YNL208W		Protein of unknown function; may interact with ribosomes, based on co-purification experiments; authentic, non-tagged protein is detected in purified mitochondria in high-throughput studies; potential orthologs found in other fungi
XIV	259224	259224	A	G	0.4667	coding-synonymous	YNL204C	R18R	SPS18		Protein of unknown function, contains a putative zinc-binding domain; expressed during sporulation
XIV	276287	276287	T	G	0.4487	intergenic	NA	NA
XIV	277971	277971	G	A	0.4225	coding-nonsynonymous	YNL192W	W490*	CHS1		Chitin synthase I, requires activation from zymogenic form in order to catalyze the transfer of N-acetylglucosamine (GlcNAc) to chitin; required for repairing the chitin septum during cytokinesis; transcription activated by mating factor
XIV	396789	396789	G	A	0.4247	coding-nonsynonymous	YNL123W	C702Y	NMA111		Serine protease and general molecular chaperone; involved in response to heat stress and promotion of apoptosis; may contribute to lipid homeostasis; sequence similarity to the mammalian Omi/HtrA2 family of serine proteases
XIV	412035	412035	C	T	0.5345	coding-nonsynonymous	YNL115C	D7N	YNL115C		Putative protein of unknown function; green fluorescent protein (GFP)-fusion protein localizes to mitochondria; YNL115C is not an essential gene
XIV	445707	445707	C	A	0.3621	coding-nonsynonymous	YNL095C	Q378H	YNL095C		Putative protein of unknown function predicted to contain a transmembrane domain; YNL095C is not an essential gene
XIV	468233	468233	C	A	0.5063	coding-nonsynonymous	YNL085W	S368Y	MKT1		Protein that forms a complex with Pbp1p that may mediate posttranscriptional regulation of HO; involved in propagation of M2 dsRNA satellite of L-A virus; allelic variation affects mitochondrial genome stability, drug resistance, and more
XIV	533089	533089	A	G	0.3125	coding-nonsynonymous	YNL051W	N144S	COG5		Component of the conserved oligomeric Golgi complex (Cog1p through Cog8p), a cytosolic tethering complex that functions in protein trafficking to mediate fusion of transport vesicles to Golgi compartments
XIV	537855	537855	A	G	0.4839	coding-synonymous	YNL049C	S19S	SFB2		Component of the Sec23p-Sfb2p heterodimer of the COPII vesicle coat, required for cargo selection during vesicle formation in ER to Golgi transport; homologous to Sec24p and Sfb3p
XIV	613274	613274	G	T	0.4375	5'-upstream	YNL011C	NA
XIV	659109	659109	A	G	0.4444	coding-nonsynonymous	YNR016C	S756P	ACC1		Acetyl-CoA carboxylase, biotin containing enzyme that catalyzes the carboxylation of acetyl-CoA to form malonyl-CoA; required for de novo biosynthesis of long-chain fatty acids
XIV	716565	716565	C	T	0.5139	intergenic	NA	NA
XIV	723644	723644	C	T	0.5397	coding-synonymous	YNR054C	Q221Q	ESF2		Essential nucleolar protein involved in pre-18S rRNA processing; binds to RNA and stimulates ATPase activity of Dbp8; involved in assembly of the small subunit (SSU) processome
XIV	734857	734857	C	A	0.4688	coding-synonymous	YNR058W	I189I	BIO3		7,8-diamino-pelargonic acid aminotransferase (DAPA), catalyzes the second step in the biotin biosynthesis pathway; BIO3 is in a cluster of 3 genes (BIO3, BIO4, and BIO5) that mediate biotin synthesis
XIV	763753	763753	C	A	0.5645	intergenic	NA	NA
XIV	779907	779907	A	G	0.3553	5'-upstream	YNR075W	NA
XV	31639	31639	T	C	0.4186	5'-upstream	YOL155C	NA
XV	32750	32750	C	T	0.4412	intergenic	NA	NA
XV	38154	38154	G	A	0.5132	coding-synonymous	YOL153C	H138H	YOL153C		Hypothetical protein
XV	44040	44040	C	T	0.5571	coding-nonsynonymous	YOL151W	A116V	GRE2		3-methylbutanal reductase and NADPH-dependent methylglyoxal reductase (D-lactaldehyde dehydrogenase); stress induced (osmotic, ionic, oxidative, heat shock and heavy metals); regulated by the HOG pathway
XV	44060	44060	G	A	0.3714	coding-nonsynonymous	YOL151W	V123I	GRE2		3-methylbutanal reductase and NADPH-dependent methylglyoxal reductase (D-lactaldehyde dehydrogenase); stress induced (osmotic, ionic, oxidative, heat shock and heavy metals); regulated by the HOG pathway
XV	46652	46652	C	T	0.5179	coding-nonsynonymous	YOL148C	S308N	SPT20		Subunit of the SAGA transcriptional regulatory complex, involved in maintaining the integrity of the complex
XV	53061	53061	G	T	0.4459	5'-upstream	YOL144W	NA
XV	60720	60720	G	T	0.3438	coding-nonsynonymous	YOL139C	P102H	CDC33		Cytoplasmic mRNA cap binding protein and translation initiation factor eIF4E; the eIF4E-cap complex is responsible for mediating cap-dependent mRNA translation via interactions with translation initiation factor eIF4G (Tif4631p or Tif4632p)
XV	75451	75451	C	T	0.3651	coding-nonsynonymous	YOL130W	T351I	ALR1		Plasma membrane Mg(2+) transporter, expression and turnover are regulated by Mg(2+) concentration; overexpression confers increased tolerance to Al(3+) and Ga(3+) ions
XV	77106	77106	A	G	0.4795	intergenic	NA	NA
XV	79791	79791	C	A	0.5781	intergenic	NA	NA
XV	154370	154370	A	G	0.4048	coding-nonsynonymous	YOL088C	S126P	MPD2		Member of the protein disulfide isomerase (PDI) family, exhibits chaperone activity; overexpression suppresses the lethality of a pdi1 deletion but does not complement all Pdi1p functions; undergoes oxidation by Ero1p
XV	172998	172998	G	T	0.541	coding-nonsynonymous	YOL081W	K643N	IRA2		GTPase-activating protein that negatively regulates RAS by converting it from the GTP- to the GDP-bound inactive form, required for reducing cAMP levels under nutrient limiting conditions, has similarity to Ira1p and human neurofibromin
XV	181484	181484	A	T	0.5606	5'-upstream	YOL078W	NA
XV	181484	181484	A	T	0.5606	5'-upstream	YOL080C	NA
XV	182713	182713	T	C	0.4706	coding-synonymous	YOL078W	D344D	AVO1		Component of a membrane-bound complex containing the Tor2p kinase and other proteins, which may have a role in regulation of cell growth
XV	218899	218899	C	A	0.5333	intergenic	NA	NA
XV	249331	249331	C	T	0.4459	coding-nonsynonymous	YOL043C	W68*	NTG2		DNA N-glycosylase and apurinic/apyrimidinic (AP) lyase involved in base excision repair, localizes to the nucleus; sumoylated
XV	253860	253860	C	T	0.5636	intergenic	NA	NA
XV	261765	261765	A	G	0.5821	coding-nonsynonymous	YOL034W	I615V	SMC5		Structural maintenance of chromosomes (SMC) protein; essential subunit of the Mms21-Smc5-Smc6 complex; required for growth and DNA repair; S. pombe homolog forms a heterodimer with S. pombe Rad18p that is involved in DNA repair
XV	261776	261776	T	C	0.5942	coding-synonymous	YOL034W	N618N	SMC5		Structural maintenance of chromosomes (SMC) protein; essential subunit of the Mms21-Smc5-Smc6 complex; required for growth and DNA repair; S. pombe homolog forms a heterodimer with S. pombe Rad18p that is involved in DNA repair
XV	449018	449018	A	G	0.6377	intergenic	NA	NA
XV	475204	475204	C	A	0.4615	coding-nonsynonymous	YOR080W	T204N	DIA2		Origin-binding F-box protein that forms an SCF ubiquitin ligase complex with Skp1p and Cdc53p; plays a role in DNA replication, involved in invasive and pseudohyphal growth
XV	487485	487485	A	T	0.4783	tRNA	tN(GUU)O2	NA
XV	514354	514354	A	G	0.4677	5'-upstream	YOR100C	NA
XV	542816	542816	G	T	0.5541	coding-nonsynonymous	YOR116C	L444I	RPO31		RNA polymerase III largest subunit C160, part of core enzyme; similar to bacterial beta-prime subunit and to RPA190 and RPO21
XV	578837	578837	G	T	0.4605	coding-nonsynonymous	YOR134W	D92Y	BAG7		Rho GTPase activating protein (RhoGAP), stimulates the intrinsic GTPase activity of Rho1p, which plays a role in actin cytoskeleton organization and control of cell wall synthesis; structurally and functionally related to Sac7p
XV	680026	680026	G	T	0.5143	coding-nonsynonymous	YOR184W	G224C	SER1		3-phosphoserine aminotransferase, catalyzes the formation of phosphoserine from 3-phosphohydroxypyruvate, required for serine and glycine biosynthesis; regulated by the general control of amino acid biosynthesis mediated by Gcn4p
XV	737997	737997	T	A	0.4804	intergenic	NA	NA
XV	754564	754564	G	A	0.4286	coding-nonsynonymous	YOR219C	T149M	STE13		Dipeptidyl aminopeptidase, Golgi integral membrane protein that cleaves on the carboxyl side of repeating -X-Ala- sequences, required for maturation of alpha factor, transcription is induced by a-factor
XV	761916	761916	C	A	0.3559	coding-nonsynonymous	YOR226C	G57C	ISU2		Conserved protein of the mitochondrial matrix, required for synthesis of mitochondrial and cytosolic iron-sulfur proteins, performs a scaffolding function in mitochondria during Fe/S cluster assembly; isu1 isu2 double mutant is inviable
XV	762741	762741	T	G	0.4583	5'-upstream	YOR227W	NA
XV	767042	767042	A	C	0.5082	coding-nonsynonymous	YOR228C	F246V	YOR228C		Protein of unknown function, localized to the mitochondrial outer membrane
XV	768083	768083	A	C	0.4615	intergenic	NA	NA
XV	794005	794005	G	T	0.48	intergenic	NA	NA
XV	823054	823054	G	A	0.5672	coding-nonsynonymous	YOR267C	A605V	HRK1		Protein kinase implicated in activation of the plasma membrane H(+)-ATPase Pma1p in response to glucose metabolism; plays a role in ion homeostasis
XV	872585	872585	C	A	0.4096	coding-nonsynonymous	YOR296W	A795D	YOR296W		Putative protein of unknown function; green fluorescent protein (GFP)-fusion protein localizes to the cytoplasm; expressed during copper starvation; YOR296W is not an essential gene
XV	886099	886099	G	T	0.4872	coding-nonsynonymous	YOR304W	R529I	ISW2		ATP-dependent DNA translocase involved in chromatin remodeling; ATPase component that, with Itc1p, forms a complex required for repression of a-specific genes, INO1, and early meiotic genes during mitotic growth
XV	894996	894996	G	A	0.4444	coding-synonymous	YOR308C	D464D	SNU66		Component of the U4/U6.U5 snRNP complex involved in pre-mRNA splicing via spliceosome; also required for pre-5S rRNA processing and may act in concert with Rnh70p; has homology to human SART-1
XV	936686	936686	C	T	0.6333	intergenic	NA	NA
XV	996693	996693	G	A	0.5263	5'-upstream	YOR351C	NA
XV	1034736	1034736	C	A	0.5119	intergenic	NA	NA
XV	1037412	1037412	T	C	0.5303	coding-synonymous	YOR373W	D193D	NUD1		Component of the spindle pole body outer plaque, required for exit from mitosis
XV	1049111	1049111	T	G	0.5733	intergenic	NA	NA
XV	1049149	1049149	C	T	0.4769	intergenic	NA	NA
XV	1052153	1052153	G	A	0.3881	coding-synonymous	YOR380W	E288E	RDR1		Transcriptional repressor involved in the control of multidrug resistance; negatively regulates expression of the PDR5 gene; member of the Gal4p family of zinc cluster proteins
XV	1054198	1054198	C	T	0.4225	intergenic	NA	NA
XV	1054426	1054426	C	T	0.5694	intergenic	NA	NA
XVI	41278	41278	A	G	0.5143	coding-nonsynonymous	YPL265W	N79S	DIP5		Dicarboxylic amino acid permease, mediates high-affinity and high-capacity transport of L-glutamate and L-aspartate; also a transporter for Gln, Asn, Ser, Ala, and Gly
XVI	148605	148605	T	C	0.4054	coding-synonymous	YPL214C	P529P	THI6		Bifunctional enzyme with thiamine-phosphate pyrophosphorylase and 4-methyl-5-beta-hydroxyethylthiazole kinase activities, required for thiamine biosynthesis; GFP-fusion protein localizes to the cytoplasm in a punctate pattern
XVI	157137	157137	C	T	0.5	coding-nonsynonymous	YPL209C	V153I	IPL1		Aurora kinase subunit of the conserved chromosomal passenger complex (CPC; Ipl1p-Sli15p-Bir1p-Nbl1p), involved in regulating kinetochore-microtubule attachments; helps maintain condensed chromosomes during anaphase and early telophase
XVI	160366	160366	C	A	0.4355	coding-nonsynonymous	YPL207W	T153N	TYW1		Protein required for the synthesis of wybutosine, a modified guanosine found at the 3'-position adjacent to the anticodon of phenylalanine tRNA which supports reading frame maintenance by stabilizing codon-anticodon interactions
XVI	168108	168108	C	T	0.4928	coding-nonsynonymous	YPL202C	A411T	AFT2		Iron-regulated transcriptional activator; activates genes involved in intracellular iron use and required for iron homeostasis and resistance to oxidative stress; similar to Aft1p
XVI	253279	253279	G	A	0.4444	coding-synonymous	YPL158C	S344S	AIM44		Protein of unknown function; GFP-fusion protein localizes to the bud neck; transcription is regulated by Swi5p; null mutant displays elevated frequency of mitochondrial genome loss
XVI	258188	258188	C	A	0.5357	coding-nonsynonymous	YPL155C	E383D	KIP2		Kinesin-related motor protein involved in mitotic spindle positioning, stabilizes microtubules by targeting Bik1p to the plus end; Kip2p levels are controlled during the cell cycle
XVI	300455	300455	A	C	0.381	coding-nonsynonymous	YPL133C	N258K	RDS2		Zinc cluster transcriptional activator involved in conferring resistance to ketoconazole
XVI	301174	301174	A	G	0.5	coding-nonsynonymous	YPL133C	F19L	RDS2		Zinc cluster transcriptional activator involved in conferring resistance to ketoconazole
XVI	308135	308135	G	T	0.4583	coding-synonymous	YPL128C	T29T	TBF1		Telobox-containing general regulatory factor; binds TTAGGG repeats within subtelomeric anti-silencing regions (STARs), blocking silent chromatin propagation; binds majority of snoRNA gene promoters, required for full snoRNA expression
XVI	322222	322222	A	G	0.5067	coding-nonsynonymous	YPL120W	D51G	VPS30		Subunit of phosphatidylinositol (PtdIns) 3-kinase complexes I and II; Complex I is essential in autophagy and Complex II is required for vacuolar protein sorting; ortholog of the higher eukaryotic gene Beclin 1
XVI	327747	327747	G	T	0.4533	intergenic	NA	NA
XVI	347313	347313	G	T	0.5152	coding-nonsynonymous	YPL109C	P26H	YPL109C		Putative protein of unknown function; the authentic, non-tagged protein is detected in highly purified mitochondria in high-throughput studies
XVI	357380	357380	A	T	0.4918	coding-nonsynonymous	YPL104W	I561F	MSD1		Mitochondrial aspartyl-tRNA synthetase, required for acylation of aspartyl-tRNA; yeast and bacterial aspartyl-, asparaginyl-, and lysyl-tRNA synthetases contain regions with high sequence similarity, suggesting a common ancestral gene
XVI	388191	388191	A	C	0.4638	coding-nonsynonymous	YPL085W	E375D	SEC16		COPII vesicle coat protein required for ER transport vesicle budding; Sec16p is bound to the periphery of ER membranes and may act to stabilize initial COPII complexes; interacts with Sec23p, Sec24p and Sec31p
XVI	430254	430254	G	T	0.4324	coding-nonsynonymous	YPL063W	D106Y	TIM50		Essential component of the Translocase of the Inner Mitochondrial membrane (TIM23 complex); acts as receptor for the TIM23 complex guiding incoming precursors from the TOM complex; may control the gating of the Tim23p-Tim17p channel
XVI	466784	466784	G	T	0.4643	coding-nonsynonymous	YPL046C	L54I	ELC1		Elongin C, involved in transcription elongation as a heterodimer with Ela1p; required for ubiquitin-dependent degradation of Rpo21p; plays a role in global genomic nucleotide excision repair; expression highly upregulated during sporulation
XVI	542988	542988	C	A	0.4028	coding-nonsynonymous	YPL007C	K287N	TFC8		One of six subunits of RNA polymerase III transcription initiation factor complex (TFIIIC); part of TFIIIC TauB domain that binds BoxB promoter sites of tRNA and other genes; linker between TauB and TauA domains; human homolog is TFIIIC-90
XVI	547434	547434	C	T	0.3281	coding-nonsynonymous	YPL006W	T935I	NCR1		Vacuolar membrane protein that transits through the biosynthetic vacuolar protein sorting pathway, involved in sphingolipid metabolism; glycoprotein and functional orthologue of human Niemann Pick C1 (NPC1) protein
XVI	548326	548326	G	A	0.6167	5'-upstream	YPL005W	NA
XVI	559537	559537	G	A	0.4286	coding-nonsynonymous	YPR002W	V385I	PDH1		Mitochondrial protein that participates in respiration, induced by diauxic shift; homologous to E. coli PrpD, may take part in the conversion of 2-methylcitrate to 2-methylisocitrate
XVI	579419	579419	A	G	0.4776	coding-nonsynonymous	YPR010C	I593T	RPA135		RNA polymerase I second largest subunit A135
XVI	590520	590520	G	T	0.5316	coding-nonsynonymous	YPR015C	D169E	YPR015C		Putative protein of unknown function; overexpression causes a cell cycle delay or arrest
XVI	608358	608358	C	A	0.4909	intergenic	NA	NA
XVI	612280	612280	T	C	0.3148	coding-synonymous	YPR024W	I600I	YME1		Catalytic subunit of the mitochondrial inner membrane i-AAA protease complex, which is responsible for degradation of unfolded or misfolded mitochondrial gene products; mutation causes an elevated rate of mitochondrial turnover
XVI	621164	621164	A	T	0.5217	coding-nonsynonymous	YPR027C	I32N	YPR027C		Putative protein of unknown function
XVI	637845	637845	G	T	0.5167	coding-nonsynonymous	YPR033C	S392Y	HTS1		Cytoplasmic and mitochondrial histidine tRNA synthetase; encoded by a single nuclear gene that specifies two messages; efficient mitochondrial localization requires both a presequence and an amino-terminal sequence
XVI	641427	641427	A	G	0.425	intergenic	NA	NA
XVI	651262	651262	C	T	0.5395	coding-nonsynonymous	YPR042C	A801T	PUF2		Member of the PUF protein family, which is defined by the presence of Pumilio homology domains that confer RNA binding activity; preferentially binds mRNAs encoding membrane-associated proteins
XVI	675128	675128	C	A	0.5294	coding-nonsynonymous	YPR060C	K168N	ARO7		Chorismate mutase, catalyzes the conversion of chorismate to prephenate to initiate the tyrosine/phenylalanine-specific branch of aromatic amino acid biosynthesis
XVI	675923	675923	A	C	0.5556	intergenic	NA	NA
XVI	858275	858275	A	G	0.4603	coding-synonymous	YPR159W	A231A	KRE6		Protein required for beta-1,6 glucan biosynthesis; putative beta-glucan synthase; appears functionally redundant with Skn1p
XVI	873260	873260	T	C	0.5062	coding-nonsynonymous	YPR164W	V853A	MMS1		Subunit of an E3 ubiquitin ligase complex involved in resolving replication intermediates or preventing the damage caused by blocked replication forks; regulates Ty1 transposition; involved with Rtt101p in nonfunctional rRNA decay
XVI	887161	887161	G	T	0.48	coding-nonsynonymous	YPR173C	P226H	VPS4		AAA-ATPase involved in multivesicular body (MVB) protein sorting, ATP-bound Vps4p localizes to endosomes and catalyzes ESCRT-III disassembly and membrane release; ATPase activity is activated by Vta1p; regulates cellular sterol metabolism
XVI	893825	893825	G	A	0.4872	coding-nonsynonymous	YPR179C	S647F	HDA3		Subunit of a possibly tetrameric trichostatin A-sensitive class II histone deacetylase complex that contains an Hda1p homodimer and an Hda2p-Hda3p heterodimer; required for the activity of the complex; has similarity to Hda2p
XVI	895266	895266	A	G	0.4819	coding-nonsynonymous	YPR179C	S167P	HDA3		Subunit of a possibly tetrameric trichostatin A-sensitive class II histone deacetylase complex that contains an Hda1p homodimer and an Hda2p-Hda3p heterodimer; required for the activity of the complex; has similarity to Hda2p
XVI	900035	900035	G	A	0.4725	5'-upstream	YPR182W	NA
XVI	911494	911494	C	T	0.3898	coding-synonymous	YPR187W	G54G	RPO26		RNA polymerase subunit ABC23, common to RNA polymerases I, II, and III; part of central core; similar to bacterial omega subunit
XVI	919288	919288	G	A	0.4048	5'-upstream	YPR191W	NA
>AH11304evoS-E1-1_1v2_indelSNP.bed.annotated
Chr	start	end	Ref	Var	VAF	class	sys_gene_name	AA change	alt_gene_name	Notes	Description
I	108747	108747	G	+T	0.4324	5'-upstream	YAL023C	NA
I	199001	199001	G	-T	0.3971	intergenic	NA	NA
II	105333	105333	C	-T	0.4058	frameshift	YBL061C	D692:TV*	SKT5	Verified ORF	Activator of Chs3p (chitin synthase III), recruits Chs3p to the bud neck via interaction with Bni4p; has similarity to Shc1p, which activates Chs3p during sporulation
II	207021	207021	G	-T	0.5082	5'-upstream	YBL009W	NA
II	207021	207021	G	-T	0.5082	5'-upstream	YBL010C	NA
II	679696	679696	T	-A	0.5455	frameshift	YBR230C	L86:YVTGMRTTTPDS*	OM14	Verified ORF	Integral mitochondrial outer membrane protein; abundance is decreased in cells grown in glucose relative to other carbon sources; appears to contain 3 alpha-helical transmembrane segments; ORF encodes a 97-basepair intron
II	785854	785854	A	-T	0.4286	intergenic	NA	NA
III	35514	35514	G	-A	0.4366	5'-upstream	YCL052C	NA
III	223344	223344	C	-T	0.5	5'-upstream	YCR057C	NA
IV	300038	300038	G	-A	0.3833	5'-upstream	YDL088C	NA
IV	351699	351699	C	-A	0.3721	frameshift	YDL057W	R91:GWPNSDIGY*	YDL057W	Uncharacterized ORF	Putative protein of unknown function; YDL057W is not an essential gene
IV	444111	444111	A	-G	0.4607	intergenic	NA	NA
IV	523025	523025	C	-T	0.4429	intergenic	NA	NA
IV	585947	585947	C	+A	0.3667	frameshift	YDR069C	L591:FGRFIC*	DOA4	Verified ORF	Ubiquitin isopeptidase, required for recycling ubiquitin from proteasome-bound ubiquitinated intermediates, acts at the late endosome/prevacuolar compartment to recover ubiquitin from ubiquitinated membrane proteins en route to the vacuole
IV	674861	674861	G	-T	0.5	frameshift	YDR109C	N269:TF*	YDR109C	Uncharacterized ORF	Putative kinase
IV	688005	688005	G	-A	0.3585	intergenic	NA	NA
IV	731480	731480	C	+T	0.4697	frameshift	YDR138W	Y303:LQQNQDEQ*	HPR1	Verified ORF	Subunit of THO/TREX complexes that couple transcription elongation with mitotic recombination and with mRNA metabolism and export, subunit of an RNA Pol II complex; regulates lifespan; involved in telomere maintenance; similar to Top1p
V	291632	291632	C	-T	0.4118	intergenic	NA	NA
V	443191	443191	C	+A	0.5357	intergenic	NA	NA
V	545186	545186	A	-GG	0.5	intergenic	NA	NA
VI	54494	54494	G	-T	0.4493	intron	YFL039C	NA
VI	54494	54494	G	-T	0.4493	frameshift	YFL039C	E4:GLLLWLLITVLVCVKPVLPVTTLLVLSSHLSSVDQDTKVSWSVWVKKTPTLVMKLNPREVS*	ACT1	Verified ORF	Actin, structural protein involved in cell polarization, endocytosis, and other cytoskeletal functions
VI	192703	192703	G	+T	0.4943	5'-upstream	YFR020W	NA
VII	124375	124375	G	-A	0.4545	intergenic	NA	NA
VII	179399	179399	A	+T	0.56	frameshift	YGL173C	S239:IA*	KEM1	Verified ORF	Evolutionarily-conserved 5'-3' exonuclease component of cytoplasmic processing (P) bodies involved in mRNA decay; plays a role in microtubule-mediated processes, filamentous growth, ribosomal RNA maturation, and telomere maintenance
VII	463416	463416	T	-C	0.5139	frameshift	YGL016W	Q585:KLVSKLVPVQKSVKF*	KAP122	Verified ORF	Karyopherin beta, responsible for import of the Toa1p-Toa2p complex into the nucleus; binds to nucleoporins Nup1p and Nup2p; may play a role in regulation of pleiotropic drug resistance
VII	502764	502764	C	-T	0.5323	5'-upstream	YGR004W	NA
VII	545269	545269	C	+T	0.4744	intergenic	NA	NA
VII	784113	784113	G	-T	0.3621	intergenic	NA	NA
VII	840600	840600	G	-AA	0.4267	intergenic	NA	NA
VII	1038760	1038760	C	-T	0.3824	frameshift	YGR273C	K160:RRKDTYHGFLGYSADE*	YGR273C	Uncharacterized ORF	Putative protein of unknown function; expression downregulated by treatment with 8-methoxypsoralen plus UVA irradiation; YGR273C is not an essential gene
VIII	202849	202849	T	+A	0.493	intergenic	NA	NA
VIII	512211	512211	G	+AAAAAAAAAAAAA	0.303	intergenic	NA	NA
IX	37299	37299	C	-T	0.3382	5'-upstream	YIL162W	NA
IX	37299	37299	C	-T	0.3382	5'-upstream	YIL163C	NA
IX	69689	69689	G	-T	0.4219	intergenic	NA	NA
IX	175158	175158	C	+A	0.4198	ARS	ARS912	NA
IX	197676	197676	C	-T	0.4627	intergenic	NA	NA
IX	204781	204781	T	-A	0.6143	5'-upstream	YIL083C	NA
IX	249625	249625	C	-T	0.377	intergenic	NA	NA
X	42592	42592	A	+T	0.3729	frameshift	YJL207C	N1614:KY*	LAA1	Verified ORF	AP-1 accessory protein; colocalizes with clathrin to the late-Golgi apparatus; involved in TGN-endosome transport; physically interacts with AP-1; similar to the mammalian p200; may interact with ribosomes; YJL207C is a non-essential gene
X	130364	130364	T	+A	0.4479	frameshift	YJL155C	T94:Y*	FBP26	Verified ORF	Fructose-2,6-bisphosphatase, required for glucose metabolism
X	173515	173515	T	-AA	0.5484	intergenic	NA	NA
X	262215	262215	A	-T	0.4074	frameshift	YJL091C	M113:*	GWT1	Verified ORF	Protein involved in the inositol acylation of glucosaminyl phosphatidylinositol (GlcN-PI) to form glucosaminyl(acyl)phosphatidylinositol (GlcN(acyl)PI), an intermediate in the biosynthesis of glycosylphosphatidylinositol (GPI) anchors
X	322556	322556	C	+T	0.3662	intergenic	NA	NA
X	620332	620332	C	-A	0.4133	intergenic	NA	NA
XI	108952	108952	G	-A	0.4023	intergenic	NA	NA
XI	182668	182668	G	-T	0.3387	intergenic	NA	NA
XI	314534	314534	A	+T	0.4118	intergenic	NA	NA
XI	398709	398709	C	-A	0.3768	frameshift	YKL021C	L14:CLEL*	MAK11	Verified ORF	Protein involved in an early, nucleolar step of 60S ribosomal subunit biogenesis; essential for cell growth and replication of killer M1 dsRNA virus; contains four beta-transducin repeats
XI	632832	632832	C	-A	0.3387	intergenic	NA	NA
XII	246210	246210	G	-T	0.3846	5'-upstream	YLR050C	NA
XII	734923	734923	A	+T	0.3944	intergenic	NA	NA
XIII	81005	81005	C	+T	0.3538	frameshift	YML096W	A370:CVER*	YML096W	Uncharacterized ORF	Putative protein of unknown function with similarity to asparagine synthetases; green fluorescent protein (GFP)-fusion protein localizes to the cytoplasm; YML096W is not an essential gene and partially overlaps the verified gene RAD10
XIII	475726	475726	G	-A	0.3953	intergenic	NA	NA
XIII	512087	512087	G	-T	0.4167	intergenic	NA	NA
XIII	549444	549444	A	+T	0.4304	intergenic	NA	NA
XIII	763635	763635	A	+T	0.5333	frameshift	YMR247C	W1469:METMDNVYTTCNYRHEWIRFGFVGVVY*	RKR1	Verified ORF	RING domain E3 ubiquitin ligase; involved in the ubiquitin-mediated degradation of non-stop proteins; functional connections to chromatin modification; nuclear protein that also co-localizes with ribosomes; homolog of mouse listerin
XIII	821417	821417	G	+A	0.3793	frameshift	YMR277W	L391:TTRKDR*	FCP1	Verified ORF	Carboxy-terminal domain (CTD) phosphatase, essential for dephosphorylation of the repeated C-terminal domain of the RNA polymerase II large subunit (Rpo21p)
XIV	151805	151805	A	+T	0.4578	frameshift	YNL262W	S1201:FEDKECTNNGQDKRYRGFV*	POL2	Verified ORF	Catalytic subunit of DNA polymerase (II) epsilon, a chromosomal DNA replication polymerase that exhibits processivity and proofreading exonuclease activity; also involved in DNA synthesis during DNA repair; interacts extensively with Mrc1p
XIV	244277	244277	C	+T	0.4156	5'-upstream	YNL215W	NA
XIV	467509	467509	C	+T	0.4079	frameshift	YNL085W	L128:FAEK*	MKT1	Verified ORF	Protein that forms a complex with Pbp1p that may mediate posttranscriptional regulation of HO; involved in propagation of M2 dsRNA satellite of L-A virus; allelic variation affects mitochondrial genome stability, drug resistance, and more
XIV	490188	490188	A	-T	0.4079	5'-upstream	YNL072W	NA
XIV	692960	692960	C	-T	0.4189	intergenic	NA	NA
XIV	713938	713938	G	-T	0.4943	intergenic	NA	NA
XV	178627	178627	C	-A	0.5294	frameshift	YOL081W	I2522:YWQKLDHFYRH*	IRA2	Verified ORF	GTPase-activating protein that negatively regulates RAS by converting it from the GTP- to the GDP-bound inactive form, required for reducing cAMP levels under nutrient limiting conditions, has similarity to Ira1p and human neurofibromin
XV	423979	423979	G	-A	0.4762	intergenic	NA	NA
XV	517394	517394	G	+A	0.3871	intergenic	NA	NA
XV	670723	670723	G	-A	0.4419	intergenic	NA	NA
XV	690586	690586	A	-T	0.377	5'-upstream	YOR190W	NA
XV	977029	977029	C	-T	0.3939	intergenic	NA	NA
XV	1050369	1050369	A	+T	0.5077	frameshift	YOR378W	A289:CIYRVPSSFPSATICCSF*	YOR378W	Uncharacterized ORF	Putative paralog of ATR1, but not required for boron tolerance; member of the DHA2 family of drug:H+ antiporters; YOR378W is not an essential gene
XVI	150416	150416	C	+T	0.4324	5'-upstream	YPL213W	NA
XVI	370822	370822	G	+T	0.4394	5'-upstream	YPL094C	NA
XVI	370822	370822	G	+T	0.4394	5'-upstream	YPL093W	NA
XVI	482775	482775	C	-T	0.4186	5'-upstream	YPL036W	NA
XVI	589896	589896	C	-T	0.4062	intergenic	NA	NA
XVI	750643	750643	C	-T	0.4143	frameshift	YPR112C	S426:AID*	MRD1	Verified ORF	Essential conserved protein that is part of the 90S preribosome; required for production of 18S rRNA and small ribosomal subunit; contains five consensus RNA-binding domains
>AH11304evoS-E1-1_uniqueSNP.bed.annotated
Chr	start	end	Ref	Var	VAF	class	sys_gene_name	AA change	alt_gene_name	Notes	Description
II	80569	80569	G	T	0.55	coding-nonsynonymous	YBL078C	L55I	ATG8		Component of autophagosomes and Cvt vesicles; undergoes conjugation to phosphatidylethanolamine (PE); Atg8p-PE is anchored to membranes, is involved in phagophore expansion, and may mediate membrane fusion during autophagosome formation
II	159948	159948	C	T	0.4	intergenic	NA	NA
II	236036	236036	C	T	0.54	intergenic	NA	NA
II	448246	448246	T	G	0.5125	coding-nonsynonymous	YBR103W	S180A	SIF2		WD40 repeat-containing subunit of the Set3C histone deacetylase complex, which represses early/middle sporulation genes; antagonizes telomeric silencing; binds specifically to the Sir4p N-terminus
II	605702	605702	T	G	0.4167	intergenic	NA	NA
IV	99486	99486	A	C	0.5309	5'-upstream	YDL201W	NA
IV	364198	364198	G	A	0.4559	coding-nonsynonymous	YDL051W	V83I	LHP1		RNA binding protein required for maturation of tRNA and U6 snRNA precursors; acts as a molecular chaperone for RNAs transcribed by polymerase III; homologous to human La (SS-B) autoantigen
IV	373265	373265	G	A	0.4737	coding-nonsynonymous	YDL045C	T115I	FAD1		Flavin adenine dinucleotide (FAD) synthetase, performs the second step in synthesis of FAD from riboflavin
IV	749378	749378	G	A	0.4762	coding-synonymous	YDR146C	G455G	SWI5		Transcription factor that activates transcription of genes expressed at the M/G1 phase boundary and in G1 phase; localization to the nucleus occurs during G1 and appears to be regulated by phosphorylation by Cdc28p kinase
IV	892760	892760	C	T	0.5417	5'-upstream	YDR214W	NA
IV	1136859	1136859	G	A	0.5077	coding-nonsynonymous	YDR334W	A310T	SWR1		Swi2/Snf2-related ATPase that is the structural component of the SWR1 complex, which exchanges histone variant H2AZ (Htz1p) for chromatin-bound histone H2A
IV	1158834	1158834	T	A	0.473	intergenic	NA	NA
IV	1166254	1166254	G	A	0.4225	intergenic	NA	NA
IV	1363192	1363192	T	C	0.5152	coding-synonymous	YDR452W	P105P	PPN1		Vacuolar endopolyphosphatase with a role in phosphate metabolism; functions as a homodimer
V	76147	76147	C	T	0.48	coding-synonymous	YEL041W	S68S	YEF1		ATP-NADH kinase; phosphorylates both NAD and NADH; homooctameric structure consisting of 60-kDa subunits; sequence similarity to Utr1p and Pos5p; overexpression complements certain pos5 phenotypes
V	115997	115997	T	C	1	5'-upstream	YEL021W	NA
V	262062	262062	G	A	0.5714	coding-nonsynonymous	YER054C	A546V	GIP2		Putative regulatory subunit of the protein phosphatase Glc7p, involved in glycogen metabolism; contains a conserved motif (GVNK motif) that is also found in Gac1p, Pig1p, and Pig2p
V	264425	264425	C	A	0.4638	intergenic	NA	NA
V	283955	283955	C	A	0.4359	coding-nonsynonymous	YER064C	E90*	YER064C		Non-essential nuclear protein; null mutation has global effects on transcription
V	287013	287013	C	A	0.45	5'-upstream	YER065C	NA
V	399319	399319	C	T	0.4928	intergenic	NA	NA
V	489220	489220	C	T	0.4795	coding-synonymous	YER158C	S453S	YER158C		Protein of unknown function, has similarity to Afr1p; potentially phosphorylated by Cdc28p
V	545691	545691	C	T	0.4839	coding-synonymous	YER177W	N27N	BMH1		14-3-3 protein, major isoform; controls proteome at post-transcriptional level, binds proteins and DNA, involved in regulation of many processes including exocytosis, vesicle transport, Ras/MAPK signaling, and rapamycin-sensitive signaling
V	551060	551060	A	G	0.4667	coding-synonymous	YER180C-A	N21N	SLO1		Protein interacting with Arl3p, which is a GTPase of the Ras superfamily involved in vesicle-tethering at the Golgi; putative ortholog of human SCOCO
VII	231640	231640	T	C	0.4444	coding-synonymous	YGL145W	F466F	TIP20		Peripheral membrane protein required for fusion of COPI vesicles with the ER; prohibits back-fusion of COPII vesicles with the ER; forms a tethering complex with Sec39p and Dsl1p that interacts with ER SNAREs Sec20p and Use1p
VII	290663	290663	G	A	0.566	coding-synonymous	YGL116W	L285L	CDC20		Cell-cycle regulated activator of anaphase-promoting complex/cyclosome (APC/C), which is required for metaphase/anaphase transition; directs ubiquitination of mitotic cyclins, Pds1p, and other anaphase inhibitors; potential Cdc28p substrate
VII	665881	665881	A	T	0.4308	coding-nonsynonymous	YGR090W	E1175V	UTP22		Possible U3 snoRNP protein involved in maturation of pre-18S rRNA, based on computational analysis of large-scale protein-protein interaction data
VII	683091	683091	C	T	0.4545	coding-synonymous	YGR098C	L1456L	ESP1		Separase, a caspase-like cysteine protease that promotes sister chromatid separation by mediating dissociation of the cohesin Scc1p from chromatin; inhibits protein phosphatase 2A-Cdc55p to promote mitotic exit; inhibited by Pds1p
VII	727940	727940	G	A	0.3864	intergenic	NA	NA
VII	728393	728393	G	A	0.5645	coding-synonymous	YGR119C	L427L	NUP57		Nucleoporin, essential subunit of the nuclear pore complex (NPC), functions as the organizing center of an NPC subcomplex containing Nsp1p, Nup49p, Nup57p, and Nic96p
VII	1019929	1019929	G	A	0.4545	coding-nonsynonymous	YGR264C	A642V	MES1		Methionyl-tRNA synthetase, forms a complex with glutamyl-tRNA synthetase (Gus1p) and Arc1p, which increases the catalytic efficiency of both tRNA synthetases; also has a role in nuclear export of tRNAs
VIII	34950	34950	A	G	0.4074	intergenic	NA	NA
VIII	219213	219213	G	A	0.541	coding-synonymous	YHR058C	G224G	MED6		Subunit of the RNA polymerase II mediator complex; associates with core polymerase subunits to form the RNA polymerase II holoenzyme; essential for transcriptional regulation
VIII	462969	462969	C	T	0.4844	coding-synonymous	YHR179W	N156N	OYE2		Conserved NADPH oxidoreductase containing flavin mononucleotide (FMN), homologous to Oye3p with different ligand binding and catalytic properties; may be involved in sterol metabolism, oxidative stress response, and programmed cell death
VIII	486974	486974	G	A	0.5493	coding-nonsynonymous	YHR192W	W50*	YHR192W		Putative protein of unknown function; green fluorescent protein (GFP)-fusion protein localizes to the cytoplasm and is induced in response to the DNA-damaging agent MMS
IX	134940	134940	T	C	0.4516	coding-nonsynonymous	YIL120W	V175A	QDR1		Multidrug transporter of the major facilitator superfamily, required for resistance to quinidine, ketoconazole, fluconazole, and barban
IX	188925	188925	C	T	0.4615	5'-upstream	YIL092W	NA
IX	188925	188925	C	T	0.4615	5'-upstream	YIL093C	NA
IX	266599	266599	C	A	0.4615	coding-nonsynonymous	YIL047C	G409C	SYG1		Plasma membrane protein of unknown function; truncation and overexpression suppresses lethality of G-alpha protein deficiency
IX	284359	284359	T	C	0.4559	coding-nonsynonymous	YIL037C	D214G	PRM2		Pheromone-regulated protein, predicted to have 4 transmembrane segments and a coiled coil domain; regulated by Ste12p; required for efficient nuclear fusion
IX	297329	297329	C	T	0.4324	coding-nonsynonymous	YIL030C	R894H	SSM4		Ubiquitin-protein ligase involved in ER-associated protein degradation; located in the ER/nuclear envelope; ssm4 mutation suppresses mRNA instability caused by an rna14 mutation
IX	299886	299886	A	G	0.3492	coding-nonsynonymous	YIL029W-A	Q51R	YIL029W-A		Dubious ORF unlikely to encode a functional protein, based on available experimental and comparative sequence data
IX	299886	299886	A	G	0.3492	coding-nonsynonymous	YIL030C	C42R	SSM4		Ubiquitin-protein ligase involved in ER-associated protein degradation; located in the ER/nuclear envelope; ssm4 mutation suppresses mRNA instability caused by an rna14 mutation
IX	317643	317643	C	A	0.2292	coding-nonsynonymous	YIL018W	S159Y	RPL2B		Protein component of the large (60S) ribosomal subunit, identical to Rpl2Ap and has similarity to E. coli L2 and rat L8 ribosomal proteins; expression is upregulated at low temperatures
IX	383069	383069	G	T	0.5135	coding-nonsynonymous	YIR016W	D148Y	YIR016W		Putative protein of unknown function; expression directly regulated by the metabolic and meiotic transcriptional regulator Ume6p; overexpression causes a cell cycle delay or arrest; YIR016W is a non-essential gene
IX	387579	387579	G	T	0.4699	intergenic	NA	NA
IX	421215	421215	G	A	0.5781	coding-synonymous	YIR035C	N192N	YIR035C		Putative cytoplasmic protein of unknown function
X	141861	141861	T	C	0.4096	coding-nonsynonymous	YJL147C	N236S	YJL147C		Mitochondrial protein of unknown function; homozygous diploid deletion strain has a sporulation defect characterized by elevated dityrosine in the soluble fraction; expression induced by calcium shortage; YJL147W is a non-essential gene
X	150658	150658	C	A	0.5	intergenic	NA	NA
X	393971	393971	C	A	0.5455	coding-nonsynonymous	YJL025W	S2Y	RRN7		Component of the core factor (CF) rDNA transcription factor complex; CF is required for transcription of 35S rRNA genes by RNA polymerase I and is composed of Rrn6p, Rrn7p, and Rrn11p
X	433778	433778	C	T	0.525	coding-nonsynonymous	YJL002C	D292N	OST1		Alpha subunit of the oligosaccharyltransferase complex of the ER lumen, which catalyzes asparagine-linked glycosylation of newly synthesized proteins
X	533724	533724	C	T	0.4483	coding-nonsynonymous	YJR052W	L555F	RAD7		Protein that recognizes and binds damaged DNA in an ATP-dependent manner (with Rad16p) during nucleotide excision repair; subunit of Nucleotide Excision Repair Factor 4 (NEF4) and the Elongin-Cullin-Socs (ECS) ligase complex
X	548243	548243	G	A	0.4366	coding-synonymous	YJR059W	*819*	PTK2		Putative serine/threonine protein kinase involved in regulation of ion transport across plasma membrane; enhances spermine uptake
X	548251	548251	G	T	0.4247	intergenic	NA	NA
X	549296	549296	G	A	0.5231	coding-nonsynonymous	YJR060W	E180K	CBF1		Helix-loop-helix protein that binds the motif CACRTG, which is present at several sites including MET gene promoters and centromere DNA element I (CDEI); required for nucleosome positioning at this motif; targets Isw1p to DNA
X	554356	554356	C	T	0.5692	coding-nonsynonymous	YJR062C	C165Y	NTA1		Amidase, removes the amide group from N-terminal asparagine and glutamine residues to generate proteins with N-terminal aspartate and glutamate residues that are targets of ubiquitin-mediated degradation
X	559485	559485	G	T	0.5192	coding-nonsynonymous	YJR066W	D24Y	TOR1		PIK-related protein kinase and rapamycin target; subunit of TORC1, a complex that controls growth in response to nutrients by regulating translation, transcription, ribosome biogenesis, nutrient transport and autophagy; involved in meiosis
X	569539	569539	G	A	0.3871	5'-upstream	YJR069C	NA
XI	75862	75862	G	A	0.5254	coding-synonymous	YKL195W	R14R	MIA40		Essential protein of the mitochondrial intermembrane space (IMS); promotes retention of newly imported proteins; may do so by stabilizing client protein folding as part of a disulfide relay system or transferring metal to client proteins
XI	454197	454197	A	G	0.4545	intergenic	NA	NA
XII	84919	84919	A	G	0.5254	coding-nonsynonymous	YLL028W	E39G	TPO1		Polyamine transporter that recognizes spermine, putrescine, and spermidine; catalyzes uptake of polyamines at alkaline pH and excretion at acidic pH; phosphorylation enhances activity and sorting to the plasma membrane
XII	126090	126090	A	G	0.4933	coding-nonsynonymous	YLL012W	N186S	YEH1		Steryl ester hydrolase, one of three gene products (Yeh1p, Yeh2p, Tgl1p) responsible for steryl ester hydrolase activity and involved in sterol homeostasis; localized to lipid particle membranes
XII	187980	187980	G	A	0.4824	coding-nonsynonymous	YLR024C	Q1768*	UBR2		Cytoplasmic ubiquitin-protein ligase (E3); required for ubiquitylation of Rpn4p; mediates formation of a Mub1p-Ubr2p-Rad6p complex
XII	339241	339241	C	A	0.4624	coding-nonsynonymous	YLR098C	R78M	CHA4		DNA binding transcriptional activator, mediates serine/threonine activation of the catabolic L-serine (L-threonine) deaminase (CHA1); Zinc-finger protein with Zn[2]-Cys[6] fungal-type binuclear cluster domain
XII	378963	378963	G	A	0.4444	coding-nonsynonymous	YLR115W	A327T	CFT2		Subunit of the mRNA cleavage and polyadenlylation factor (CPF); required for pre-mRNA cleavage, polyadenylation and poly(A) site recognition, 43% similarity with the mammalian CPSF-100 protein.
XII	671552	671552	A	G	0.4154	coding-nonsynonymous	YLR263W	I405V	RED1		Protein component of the axial elements of the synaptonemal complex, involved in chromosome segregation during the first meiotic division; interacts with Hop1p; required for wild-type levels of Mek1p kinase activity
XII	737125	737125	G	T	0.3425	coding-nonsynonymous	YLR304C	L142I	ACO1		Aconitase, required for the tricarboxylic acid (TCA) cycle and also independently required for mitochondrial genome maintenance; phosphorylated; component of the mitochondrial nucleoid; mutation leads to glutamate auxotrophy
XII	745438	745438	T	A	0.3375	5'-upstream	YLR307W	NA
XII	827376	827376	G	T	0.5179	5'-upstream	YLR349W	NA
XII	827376	827376	G	T	0.5179	coding-synonymous	YLR348C	T166T	DIC1		Mitochondrial dicarboxylate carrier, integral membrane protein, catalyzes a dicarboxylate-phosphate exchange across the inner mitochondrial membrane, transports cytoplasmic dicarboxylates into the mitochondrial matrix
XII	893819	893819	A	G	0.403	coding-synonymous	YLR386W	G64G	VAC14		Protein involved in regulated synthesis of PtdIns(3,5)P(2), in control of trafficking of some proteins to the vacuole lumen via the MVB, and in maintenance of vacuole size and acidity; interacts with Fig4p; activator of Fab1p
XIII	23687	23687	C	T	0.3538	5'-upstream	YML124C	NA
XIII	59153	59153	G	A	0.4286	coding-nonsynonymous	YML104C	T1057I	MDM1		Intermediate filament protein, required for nuclear and mitochondrial transmission to daughter buds; contains a Phox homology (PX) domain and specifically binds phosphatidylinositol 3-phosphate (PtdIns-3-P)
XIII	115119	115119	C	T	0.5231	coding-nonsynonymous	YML076C	V77I	WAR1		Homodimeric Zn2Cys6 zinc finger transcription factor; binds to a weak acid response element to induce transcription of PDR12 and FUN34, encoding an acid transporter and a putative ammonia transporter, respectively
XIII	165273	165273	T	G	0.4091	coding-nonsynonymous	YML055W	F162V	SPC2		Subunit of signal peptidase complex (Spc1p, Spc2p, Spc3p, Sec11p), which catalyzes cleavage of N-terminal signal sequences of proteins targeted to the secretory pathway; homologous to mammalian SPC25
XIII	329118	329118	G	T	0.5909	coding-nonsynonymous	YMR029C	L372I	FAR8		Protein involved in recovery from cell cycle arrest in response to pheromone, in a Far1p-independent pathway; interacts with Far3p, Far7p, Far9p, Far10p, and Far11p
XIII	370207	370207	G	A	0.378	coding-nonsynonymous	YMR049C	T104I	ERB1		Constituent of 66S pre-ribosomal particles, forms a complex with Nop7p and Ytm1p that is required for maturation of the large ribosomal subunit; required for maturation of the 25S and 5.8S ribosomal RNAs; homologous to mammalian Bop1
XIII	475677	475677	G	T	0.451	intergenic	NA	NA
XIII	515477	515477	C	A	0.4516	coding-nonsynonymous	YMR124W	P341H	YMR124W		Protein of unknown function; GFP-fusion protein localizes to the cell periphery, cytoplasm, bud, and bud neck; interacts with Crm1p in two-hybrid assay; YMR124W is not an essential gene; predicted to have a role in organelle organization
XIII	766592	766592	A	G	0.3718	coding-nonsynonymous	YMR247C	L483P	RKR1		RING domain E3 ubiquitin ligase; involved in the ubiquitin-mediated degradation of non-stop proteins; functional connections to chromatin modification; nuclear protein that also co-localizes with ribosomes; homolog of mouse listerin
XIII	817837	817837	G	A	0.5	coding-nonsynonymous	YMR275C	P249S	BUL1		Ubiquitin-binding component of the Rsp5p E3-ubiquitin ligase complex, functional homolog of Bul2p, disruption causes temperature-sensitive growth, overexpression causes missorting of amino acid permeases
XIII	908611	908611	G	A	0.22	coding-synonymous	YMR317W	V416V	YMR317W		Putative protein of unknown function with some similarity to sialidase from Trypanosoma; YMR317W is not an essential gene
XV	114553	114553	G	A	0.5439	coding-nonsynonymous	YOL105C	T419M	WSC3		Partially redundant sensor-transducer of the stress-activated PKC1-MPK1 signaling pathway involved in maintenance of cell wall integrity; involved in the response to heat shock and other stressors; regulates 1,3-beta-glucan synthesis
XV	116657	116657	G	A	0.5698	coding-synonymous	YOL104C	L266L	NDJ1		Meiosis-specific telomere protein, required for bouquet formation, effective homolog pairing, ordered cross-over distribution, sister chromatid cohesion at meiotic telomeres, chromosomal segregation and telomere-led rapid prophase movement
XV	124751	124751	C	T	0.5217	coding-nonsynonymous	YOL103W	Q251*	ITR2		Myo-inositol transporter with strong similarity to the major myo-inositol transporter Itr1p, member of the sugar transporter superfamily; expressed constitutively
XV	151718	151718	C	A	0.3836	coding-nonsynonymous	YOL089C	L591F	HAL9		Putative transcription factor containing a zinc finger; overexpression increases salt tolerance through increased expression of the ENA1 (Na+/Li+ extrusion pump) gene while gene disruption decreases both salt tolerance and ENA1 expression
XV	157443	157443	G	A	0.4737	coding-nonsynonymous	YOL087C	P399S	YOL087C		Putative protein of unknown function; green fluorescent protein (GFP)-fusion protein localizes to the cytoplasm; deletion mutant is sensitive to various chemicals including phenanthroline, sanguinarine, and nordihydroguaiaretic acid
XV	253121	253121	G	A	0.5	intergenic	NA	NA
XV	365743	365743	T	C	0.5088	coding-nonsynonymous	YOR018W	S459P	ROD1		Membrane protein that binds the ubiquitin ligase Rsp5p via its 2 PY motifs; overexpression confers resistance to the GST substrate o-dinitrobenzene,zinc, and calcium; proposed to regulate the endocytosis of plasma membrane proteins
XV	371194	371194	C	T	0.3846	intergenic	NA	NA
XV	442875	442875	G	T	0.5574	coding-synonymous	YOR062C	R219R	YOR062C		Protein of unknown function; similar to YKR075Cp and Reg1p; expression regulated by glucose and Rgt1p; GFP-fusion protein is induced in response to the DNA-damaging agent MMS
XV	453355	453355	A	G	0.4833	coding-synonymous	YOR067C	G36G	ALG8		Glucosyl transferase, involved in N-linked glycosylation; adds glucose to the dolichol-linked oligosaccharide precursor prior to transfer to protein during lipid-linked oligosaccharide biosynthesis; similar to Alg6p
XV	631831	631831	A	C	0.4861	5'-upstream	YOR157C	NA
XV	980222	980222	C	T	0.36	intergenic	NA	NA
XV	1058507	1058507	G	T	0.5405	coding-nonsynonymous	YOR381W-A	D29Y	YOR381W-A		Putative protein of unknown function; identified by fungal homology and RT-PCR
XV	1059433	1059433	G	T	0.3846	5'-upstream	YOR382W	NA
XVI	299100	299100	A	G	0.45	coding-nonsynonymous	YPL134C	V135A	ODC1		Mitochondrial inner membrane transporter, exports 2-oxoadipate and 2-oxoglutarate from the mitochondrial matrix to the cytosol for lysine and glutamate biosynthesis and lysine catabolism; suppresses, in multicopy, an fmc1 null mutation
XVI	593273	593273	A	C	0.541	coding-nonsynonymous	YPR016W-A	I60L	YPR016W-A		Dubious open reading frame unlikely to encode a protein, based on available experimental and comparative sequence data
XVI	603939	603939	G	T	0.4194	coding-nonsynonymous	YPR022C	P1125H	YPR022C		Putative protein of unknown function; green fluorescent protein (GFP)-fusion protein localizes to both the cytoplasm and the nucleus and is induced in response to the DNA-damaging agent MMS
XVI	608037	608037	T	C	0.4426	intergenic	NA	NA
XVI	795211	795211	T	C	0.4242	intron	YPR132W	NA
XVI	929274	929274	A	G	0.5195	intergenic	NA	NA
XVI	932959	932959	C	A	0.5692	intergenic	NA	NA
>AH11304evoS-E1-2_uniqueSNP.bed.annotated
Chr	start	end	Ref	Var	VAF	class	sys_gene_name	AA change	alt_gene_name	Notes	Description
I	151632	151632	T	C	0.4725	intergenic	NA	NA
II	57685	57685	A	G	0.5052	coding-synonymous	YBL088C	G566G	TEL1		Protein kinase primarily involved in telomere length regulation; contributes to cell cycle checkpoint control in response to DNA damage; functionally redundant with Mec1p; homolog of human ataxia telangiectasia (ATM) gene
II	122601	122601	T	A	0.4133	intergenic	NA	NA
II	627037	627037	C	A	0.5	coding-synonymous	YBR202W	I422I	MCM7		Component of the hexameric MCM complex, which is important for priming origins of DNA replication in G1 and becomes an active ATP-dependent helicase that promotes DNA melting and elongation when activated by Cdc7p-Dbf4p in S-phase
III	282650	282650	C	T	0.4783	coding-nonsynonymous	YCR093W	A845V	CDC39		Component of the CCR4-NOT complex, which has multiple roles in regulating mRNA levels including regulation of transcription and destabilizing mRNAs by deadenylation; basal transcription factor
IV	252467	252467	A	G	0.3837	coding-nonsynonymous	YDL116W	Y301C	NUP84		Subunit of the nuclear pore complex (NPC), forms a subcomplex with Nup85p, Nup120p, Nup145p-C, Sec13p, and Seh1p that plays a role in nuclear mRNA export and NPC biogenesis
IV	331055	331055	C	T	0.3797	coding-nonsynonymous	YDL070W	A11V	BDF2		Protein involved in transcription initiation at TATA-containing promoters; associates with the basal transcription factor TFIID; contains two bromodomains; corresponds to the C-terminal region of mammalian TAF1; redundant with Bdf1p
IV	331055	331055	C	T	0.3797	5'-upstream	YDL071C	NA
IV	347981	347981	G	A	0.4625	coding-nonsynonymous	YDL058W	E773K	USO1		Essential protein involved in the vesicle-mediated ER to Golgi transport step of secretion; binds membranes and functions during vesicle docking to the Golgi; required for assembly of the ER-to-Golgi SNARE complex
IV	359252	359252	G	T	0.4648	intergenic	NA	NA
IV	367158	367158	C	T	0.4318	coding-nonsynonymous	YDL048C	A352T	STP4		Protein containing a Kruppel-type zinc-finger domain; has similarity to Stp1p, Stp2p, and Stp3p
IV	396902	396902	C	T	0.5347	coding-nonsynonymous	YDL031W	P896S	DBP10		Putative ATP-dependent RNA helicase of the DEAD-box protein family, constituent of 66S pre-ribosomal particles; essential protein involved in ribosome biogenesis
IV	473655	473655	G	A	0.4946	coding-nonsynonymous	YDR013W	V167M	PSF1		Subunit of the GINS complex (Sld5p, Psf1p, Psf2p, Psf3p), which is localized to DNA replication origins and implicated in assembly of the DNA replication machinery
IV	956442	956442	G	T	0.5195	coding-nonsynonymous	YDR247W	D144Y	VHS1		Cytoplasmic serine/threonine protein kinase; identified as a high-copy suppressor of the synthetic lethality of a sis2 sit4 double mutant, suggesting a role in G1/S phase progression; homolog of Sks1p
IV	1065563	1065563	G	T	0.5684	coding-nonsynonymous	YDR301W	D738Y	CFT1		RNA-binding subunit of the mRNA cleavage and polyadenylation factor; involved in poly(A) site recognition and required for both pre-mRNA cleavage and polyadenylation, 51% sequence similarity with mammalian AAUAA-binding subunit of CPSF
V	319873	319873	A	G	0.5833	5'-upstream	YER080W	NA
V	323128	323128	T	C	0.4536	coding-nonsynonymous	YER081W	V148A	SER3		3-phosphoglycerate dehydrogenase, catalyzes the first step in serine and glycine biosynthesis; isozyme of Ser33p
V	376843	376843	C	T	0.4286	coding-nonsynonymous	YER109C	A258T	FLO8		Transcription factor required for flocculation, diploid filamentous growth, and haploid invasive growth; genome reference strain S288C and most laboratory strains have a mutation in this gene
V	410864	410864	G	T	0.4483	coding-nonsynonymous	YER125W	D226Y	RSP5		E3 ubiquitin ligase of the NEDD4 family; involved in regulating many cellular processes, including MVB sorting, heat shock response, transcription, and endocytosis; human homolog is involved in Liddle syndrome; mutant tolerates aneuploidy
V	424974	424974	A	T	0.4433	intergenic	NA	NA
V	441172	441172	G	T	0.5361	intergenic	NA	NA
V	482505	482505	C	A	0.5542	coding-nonsynonymous	YER155C	S115I	BEM2		Rho GTPase activating protein (RhoGAP) involved in the control of cytoskeleton organization and cellular morphogenesis; required for bud emergence
VI	162829	162829	C	T	0.5281	coding-synonymous	YFR009W	N114N	GCN20		Positive regulator of the Gcn2p kinase activity, forms a complex with Gcn1p; proposed to stimulate Gcn2p activation by an uncharged tRNA
VII	544486	544486	G	T	0.4167	intergenic	NA	NA
VII	789852	789852	G	A	0.4857	coding-nonsynonymous	YGR149W	W274*	YGR149W		Putative protein of unknown function; predicted to be an integal membrane protein
VII	791687	791687	T	C	0.4719	coding-nonsynonymous	YGR150C	D456G	CCM1		Mitochondrial 15s rRNA-binding protein; required for intron removal of COB and COX1 pre-mRNAs; contains pentatricopeptide repeat (PPR) motifs; mutant is respiratory deficient and has defective plasma membrane electron transport
VII	807632	807632	C	A	0.4655	coding-nonsynonymous	YGR159C	G9C	NSR1		Nucleolar protein that binds nuclear localization sequences, required for pre-rRNA processing and ribosome biogenesis
VII	807632	807632	C	A	0.4655	coding-nonsynonymous	YGR160W	P187H	YGR160W		Dubious open reading frame unlikely to encode a functional protein, based on available experimental and comparative sequence data
VIII	1816	1816	C	A	0.2703	coding-synonymous	YHL050C	A241A	YHL050C		Putative protein of unknown function, potential Cdc28p substrate
VIII	122643	122643	G	T	0.5784	coding-nonsynonymous	YHR007C-A	H41Q	YHR007C-A		Putative protein of unknown function; identified by expression profiling and mass spectrometry
VIII	342788	342788	T	G	0.5	coding-nonsynonymous	YHR117W	I147S	TOM71		Mitochondrial outer membrane protein with similarity to Tom70p; probable minor component of the TOM (translocase of outer membrane) complex responsible for recognition and import of mitochondrially directed proteins
IX	39258	39258	C	T	0.5	5'-upstream	YIL161W	NA
IX	76657	76657	G	T	0.4156	coding-synonymous	YIL145C	I209I	PAN6		Pantothenate synthase, also known as pantoate-beta-alanine ligase, required for pantothenic acid biosynthesis, deletion causes pantothenic acid auxotrophy, homologous to E. coli panC
IX	99709	99709	G	T	0.3939	intergenic	NA	NA
X	160929	160929	C	T	0.5	coding-nonsynonymous	YJL133W	A104V	MRS3		Iron transporter that mediates Fe2+ transport across the inner mitochondrial membrane; mitochondrial carrier family member, similar to and functionally redundant with Mrs4p; active under low-iron conditions; may transport other cations
X	210483	210483	C	G	0.5062	coding-synonymous	YJL110C	V365V	GZF3		GATA zinc finger protein and Dal80p homolog that negatively regulates nitrogen catabolic gene expression by competing with Gat1p for GATA site binding; function requires a repressive carbon source; dimerizes with Dal80p and binds to Tor1p
X	396552	396552	C	A	0.4787	intron	YJL024C	NA
X	507167	507167	C	T	0.451	coding-synonymous	YJR039W	L1078L	YJR039W		Putative protein of unknown function; the authentic, non-tagged protein is detected in highly purified mitochondria in high-throughput studies
X	562599	562599	G	T	0.4851	coding-nonsynonymous	YJR066W	E1062*	TOR1		PIK-related protein kinase and rapamycin target; subunit of TORC1, a complex that controls growth in response to nutrients by regulating translation, transcription, ribosome biogenesis, nutrient transport and autophagy; involved in meiosis
X	584035	584035	C	T	0.4898	coding-synonymous	YJR084W	T101T	CSN12		Protein that forms a complex with Thp3p; may have a role in transcription elongation and/or mRNA splicing; identified as a COP9 signalosome component but phenotype and interactions suggest it may not be involved with the signalosome
XI	218416	218416	T	C	0.5057	intergenic	NA	NA
XI	299814	299814	C	A	0.4767	coding-nonsynonymous	YKL072W	S78Y	STB6		Protein that binds Sin3p in a two-hybrid assay
XI	305891	305891	G	A	0.4578	intergenic	NA	NA
XI	307176	307176	T	A	0.5	5'-upstream	YKL069W	NA
XI	315051	315051	G	T	0.43	coding-nonsynonymous	YKL067W	E80D	YNK1		Nucleoside diphosphate kinase, catalyzes the transfer of gamma phosphates from nucleoside triphosphates, usually ATP, to nucleoside diphosphates by a mechanism that involves formation of an autophosphorylated enzyme intermediate
XII	230692	230692	C	T	0.4651	intergenic	NA	NA
XII	901061	901061	G	T	0.5826	coding-nonsynonymous	YLR389C	P534T	STE23		Metalloprotease involved, with homolog Axl1p, in N-terminal processing of pro-a-factor to the mature form; expressed in both haploids and diploids; member of the insulin-degrading enzyme family
XII	915765	915765	A	G	0.4118	coding-synonymous	YLR398C	N1085N	SKI2		Ski complex component and putative RNA helicase, mediates 3'-5' RNA degradation by the cytoplasmic exosome; null mutants have superkiller phenotype of increased viral dsRNAs and are synthetic lethal with mutations in 5'-3' mRNA decay
XII	1010379	1010379	G	A	0.4952	coding-synonymous	YLR436C	F289F	ECM30		Putative protein of unknown function; may play a role in cell wall biosynthesis, mutants have abormal relative levels of mannose and glucose and have Gap1p sorting and transport defects; (GFP)-fusion protein localizes to the cytoplasm
XII	1010664	1010664	T	C	0.4059	coding-synonymous	YLR436C	L194L	ECM30		Putative protein of unknown function; may play a role in cell wall biosynthesis, mutants have abormal relative levels of mannose and glucose and have Gap1p sorting and transport defects; (GFP)-fusion protein localizes to the cytoplasm
XII	1018642	1018642	G	T	0.4898	coding-nonsynonymous	YLR441C	D89E	RPS1A		Ribosomal protein 10 (rp10) of the small (40S) subunit; nearly identical to Rps1Bp and has similarity to rat S3a ribosomal protein
XIII	396442	396442	A	G	0.5769	5'-upstream	YMR062C	NA
XIII	453334	453334	C	A	0.5109	coding-nonsynonymous	YMR092C	G49V	AIP1		Actin cortical patch component, interacts with the actin depolymerizing factor cofilin; required to restrict cofilin localization to cortical patches; contains WD repeats
XIII	612249	612249	G	T	0.4471	coding-nonsynonymous	YMR176W	W170C	ECM5		Non-essential protein of unknown function, contains ATP/GTP-binding site motif A; null mutant exhibits cellular volume up to four times greater than wild-type, also large drooping buds with elongated necks
XIV	111289	111289	G	T	0.4405	coding-nonsynonymous	YNL279W	A125S	PRM1		Pheromone-regulated multispanning membrane protein involved in membrane fusion during mating; predicted to have 5 transmembrane segments and a coiled coil domain; localizes to the shmoo tip; regulated by Ste12p
XIV	111911	111911	G	A	0.4615	coding-nonsynonymous	YNL279W	R332K	PRM1		Pheromone-regulated multispanning membrane protein involved in membrane fusion during mating; predicted to have 5 transmembrane segments and a coiled coil domain; localizes to the shmoo tip; regulated by Ste12p
XIV	143814	143814	A	C	0.5652	coding-synonymous	YNL267W	L979L	PIK1		Phosphatidylinositol 4-kinase; catalyzes first step in the biosynthesis of phosphatidylinositol-4,5-biphosphate; may control cytokinesis through the actin cytoskeleton
XIV	249402	249402	C	A	0.5	coding-nonsynonymous	YNL212W	L648M	VID27		Cytoplasmic protein of unknown function; possibly involved in vacuolar protein degradation; not essential for proteasome-dependent degradation of fructose-1,6-bisphosphatase (FBPase); null mutants exhibit normal growth
XIV	655318	655318	G	A	0.4444	coding-synonymous	YNR016C	N2019N	ACC1		Acetyl-CoA carboxylase, biotin containing enzyme that catalyzes the carboxylation of acetyl-CoA to form malonyl-CoA; required for de novo biosynthesis of long-chain fatty acids
XIV	655616	655616	G	T	0.3793	coding-nonsynonymous	YNR016C	P1920H	ACC1		Acetyl-CoA carboxylase, biotin containing enzyme that catalyzes the carboxylation of acetyl-CoA to form malonyl-CoA; required for de novo biosynthesis of long-chain fatty acids
XIV	658975	658975	A	G	0.4911	coding-synonymous	YNR016C	Y800Y	ACC1		Acetyl-CoA carboxylase, biotin containing enzyme that catalyzes the carboxylation of acetyl-CoA to form malonyl-CoA; required for de novo biosynthesis of long-chain fatty acids
XV	70487	70487	T	G	0.58	coding-nonsynonymous	YOL133W	C55G	HRT1		RING finger containing subunit of Skp1-Cullin-F-box ubiquitin protein ligases (SCF); required for Gic2p, Far1p, Sic1p and Cln2p degradation; may tether Cdc34p (a ubiquitin conjugating enzyme or E2) and Cdc53p (a cullin) subunits of SCF
XV	70487	70487	T	G	0.58	coding-nonsynonymous	YOL134C	Q20P	YOL134C		Dubious open reading frame unlikely to encode a protein, based on experimental and comparative sequence data; partially overlaps HRT1, a verified gene that encodes an SCF ubiquitin ligase subunit
XV	310338	310338	G	T	0.4337	coding-nonsynonymous	YOL008W	Q9H	COQ10		Coenzyme Q (ubiquinone) binding protein, functions in the delivery of Q<sub>6</sub> to its proper location for electron transport during respiration; START domain protein with homologs in bacteria and eukaryotes
XV	310338	310338	G	T	0.4337	5'-upstream	YOL009C	NA
XVI	27007	27007	C	T	0.5	coding-synonymous	YPL272C	E386E	YPL272C		Putative protein of unknown function; gene expression induced in response to ketoconazole; YPL272C is not an essential gene
XVI	300996	300996	T	C	0.5281	coding-nonsynonymous	YPL133C	H78R	RDS2		Zinc cluster transcriptional activator involved in conferring resistance to ketoconazole
XVI	336527	336527	G	T	0.5161	coding-nonsynonymous	YPL113C	T206K	YPL113C		Glyoxylate reductase; acts on glyoxylate and hydroxypyruvate substrates; YPL113C is not an essential gene
XVI	345421	345421	A	C	0.4766	coding-nonsynonymous	YPL109C	F606C	YPL109C		Putative protein of unknown function; the authentic, non-tagged protein is detected in highly purified mitochondria in high-throughput studies
XVI	424873	424873	T	C	0.5294	coding-nonsynonymous	YPL068C	H75R	YPL068C		Protein of unknown function; green fluorescent protein (GFP)-fusion protein localizes to the nucleus and is induced in response to the DNA-damaging agent MMS
XVI	468710	468710	C	T	0.48	coding-nonsynonymous	YPL045W	A484V	VPS16		Subunit of the vacuole fusion and protein sorting HOPS complex and the CORVET tethering complex; part of the Class C Vps complex essential for membrane docking and fusion at Golgi-to-endosome and endosome-to-vacuole protein transport stages
XVI	618438	618438	A	G	0.4667	coding-synonymous	YPR026W	G1020G	ATH1		Acid trehalase required for utilization of extracellular trehalose
XVI	698018	698018	G	A	0.4742	coding-nonsynonymous	YPR078C	T83I	YPR078C		Putative protein of unknown function; possible role in DNA metabolism and/or in genome stability; expression is heat-inducible
XVI	703476	703476	G	T	0.5244	coding-synonymous	YPR081C	S165S	GRS2		Protein with sequence similarity to Grs1p, which is a glycyl-tRNA synthetase; cannot substitute for Grs1p; possible pseudogene that is expressed at very low levels
XVI	711561	711561	G	T	0.5161	coding-nonsynonymous	YPR087W	A70S	VPS69		Dubious open reading frame, unlikely to encode a protein; not conserved in closely related Saccharomyces species; 85% of ORF overlaps the verified gene SRP54; deletion causes a vacuolar protein sorting defect
XVI	711561	711561	G	T	0.5161	coding-nonsynonymous	YPR088C	L490M	SRP54		Signal recognition particle (SRP) subunit (homolog of mammalian SRP54); contains the signal sequence-binding activity of SRP, interacts with the SRP RNA, and mediates binding of SRP to signal receptor; contains GTPase domain
XVI	799083	799083	A	G	0.5514	5'-upstream	YPR135W	NA
>AH11304evoS-E1-3_uniqueSNP.bed.annotated
Chr	start	end	Ref	Var	VAF	class	sys_gene_name	AA change	alt_gene_name	Notes	Description
I	77959	77959	T	C	0.4327	coding-synonymous	YAL035W	T511T	FUN12		GTPase, required for general translation initiation by promoting Met-tRNAiMet binding to ribosomes and ribosomal subunit joining; homolog of bacterial IF2
I	98131	98131	A	C	0.3676	coding-nonsynonymous	YAL026C	F523V	DRS2		Aminophospholipid translocase (flippase) that maintains membrane lipid asymmetry in post-Golgi secretory vesicles; contributes to clathrin-coated vesicle formation and endocytosis; mutations in human homolog ATP8B1 result in liver disease
I	108431	108431	C	A	0.4851	coding-nonsynonymous	YAL023C	D41Y	PMT2		Protein O-mannosyltransferase, transfers mannose residues from dolichyl phosphate-D-mannose to protein Ser/Thr residues; involved in ER quality control; acts in a complex with Pmt1p, can instead interact with Pmt5; target for new antifungal
I	182514	182514	A	T	0.4023	intergenic	NA	NA
I	186017	186017	G	T	0.4685	intergenic	NA	NA
I	186504	186504	G	T	0.5094	coding-nonsynonymous	YAR029W	E62*	YAR029W		Member of DUP240 gene family but contains no transmembrane domains; green fluorescent protein (GFP)-fusion protein localizes to the cytoplasm in a punctate pattern
I	227954	227954	A	G	0.4079	coding-synonymous	YAR073W	P71P	IMD1		Nonfunctional protein with homology to IMP dehydrogenase; probable pseudogene, located close to the telomere; is not expressed at detectable levels; YAR073W and YAR075W comprise a continuous reading frame in some strains of S. cerevisiae
II	52804	52804	T	C	0.4059	coding-synonymous	YBL088C	R2193R	TEL1		Protein kinase primarily involved in telomere length regulation; contributes to cell cycle checkpoint control in response to DNA damage; functionally redundant with Mec1p; homolog of human ataxia telangiectasia (ATM) gene
II	126417	126417	T	C	0.5098	intergenic	NA	NA
II	135439	135439	C	A	0.5479	coding-nonsynonymous	YBL045C	K26N	COR1		Core subunit of the ubiquinol-cytochrome c reductase complex (bc1 complex), which is a component of the mitochondrial inner membrane electron transport chain
II	155165	155165	C	A	0.4608	coding-nonsynonymous	YBL034C	K1075N	STU1		Component of the mitotic spindle that binds to interpolar microtubules via its association with beta-tubulin (Tub2p); required for interpolar microtubules to provide an outward force on the spindle poles
II	164168	164168	G	A	0.3596	5'-upstream	YBL030C	NA
II	228847	228847	C	A	0.4634	coding-nonsynonymous	YBL004W	S404R	UTP20		Component of the small-subunit (SSU) processome, which is involved in the biogenesis of the 18S rRNA
II	380776	380776	T	C	0.4831	coding-synonymous	YBR071W	L122L	YBR071W		Putative protein of unknown function; (GFP)-fusion and epitope-tagged proteins localize to the cytoplasm; mRNA expression may be regulated by the cell cycle and/or cell wall stress
II	392298	392298	C	T	0.4915	5'-upstream	YBR077C	NA
II	401970	401970	C	A	0.5	coding-nonsynonymous	YBR081C	E1094D	SPT7		Subunit of the SAGA transcriptional regulatory complex, involved in proper assembly of the complex; also present as a C-terminally truncated form in the SLIK/SALSA transcriptional regulatory complex
II	512914	512914	A	G	0.5514	5'-upstream	YBR137W	NA
II	540075	540075	G	A	0.5258	coding-nonsynonymous	YBR149W	G30D	ARA1		NADP+ dependent arabinose dehydrogenase, involved in carbohydrate metabolism; purified as homodimer; naturally occurs with a N-terminus degradation product
II	573363	573363	G	A	0.4519	coding-synonymous	YBR168W	L331L	PEX32		Peroxisomal integral membrane protein, involved in negative regulation of peroxisome size; partially functionally redundant with Pex31p; genetic interactions suggest action at a step downstream of steps mediated by Pex28p and Pex29p
II	574583	574583	C	A	0.5096	coding-nonsynonymous	YBR169C	D472Y	SSE2		Member of the heat shock protein 70 (HSP70) family; may be involved in protein folding; localized to the cytoplasm; highly homologous to the heat shock protein Sse1p
II	575848	575848	C	T	0.5376	coding-nonsynonymous	YBR169C	G50D	SSE2		Member of the heat shock protein 70 (HSP70) family; may be involved in protein folding; localized to the cytoplasm; highly homologous to the heat shock protein Sse1p
II	577298	577298	C	T	0.4405	coding-nonsynonymous	YBR170C	M263I	NPL4		Endoplasmic reticulum and nuclear membrane protein, forms a complex with Cdc48p and Ufd1p that recognizes ubiquitinated proteins in the endoplasmic reticulum and delivers them to the proteasome for degradation
II	613645	613645	C	T	0.5133	coding-nonsynonymous	YBR196C	V86I	PGI1		Glycolytic enzyme phosphoglucose isomerase, catalyzes the interconversion of glucose-6-phosphate and fructose-6-phosphate; required for cell cycle progression and completion of the gluconeogenic events of sporulation
II	623930	623930	G	T	0.5048	coding-nonsynonymous	YBR201W	G119C	DER1		Endoplasmic reticulum membrane protein, required for ER-associated protein degradation of misfolded or unassembled proteins; N- and C- termini protrude into the cytoplasm, has similarity to Dfm1p
II	636511	636511	C	T	0.5048	coding-synonymous	YBR207W	L456L	FTH1		Putative high affinity iron transporter involved in transport of intravacuolar stores of iron; forms complex with Fet5p; expression is regulated by iron; proposed to play indirect role in endocytosis
II	637036	637036	G	A	0.53	coding-synonymous	YBR208C	G1725G	DUR1,2		Urea amidolyase, contains both urea carboxylase and allophanate hydrolase activities, degrades urea to CO2 and NH3; expression sensitive to nitrogen catabolite repression and induced by allophanate, an intermediate in allantoin degradation
II	637200	637200	G	T	0.4568	coding-nonsynonymous	YBR208C	Q1671K	DUR1,2		Urea amidolyase, contains both urea carboxylase and allophanate hydrolase activities, degrades urea to CO2 and NH3; expression sensitive to nitrogen catabolite repression and induced by allophanate, an intermediate in allantoin degradation
II	651345	651345	C	T	0.4948	5'-upstream	YBR214W	NA
II	793132	793132	C	T	0.5	coding-nonsynonymous	YBR295W	T95I	PCA1		Cadmium transporting P-type ATPase; may also have a role in copper and iron homeostasis; stabilized by Cd binding, which prevents ubiquitination; S288C and other lab strains contain a G970R mutation which eliminates Cd transport function
III	57622	57622	C	A	0.5575	coding-nonsynonymous	YCL037C	E353*	SRO9		Cytoplasmic RNA-binding protein that associates with translating ribosomes; involved in heme regulation of Hap1p as a component of the HMC complex, also involved in the organization of actin filaments; contains a La motif
III	83348	83348	G	A	0.5059	intergenic	NA	NA
III	92295	92295	C	A	0.4673	coding-synonymous	YCL018W	A324A	LEU2		Beta-isopropylmalate dehydrogenase (IMDH), catalyzes the third step in the leucine biosynthesis pathway
III	99609	99609	G	A	0.5306	coding-nonsynonymous	YCL014W	S1110N	BUD3		Protein involved in bud-site selection and required for axial budding pattern; localizes with septins to bud neck in mitosis and may constitute an axial landmark for next round of budding
III	121342	121342	G	A	0.5091	coding-synonymous	YCR005C	N329N	CIT2		Citrate synthase, catalyzes the condensation of acetyl coenzyme A and oxaloacetate to form citrate, peroxisomal isozyme involved in glyoxylate cycle; expression is controlled by Rtg1p and Rtg2p transcription factors
III	148133	148133	G	T	0.5158	intergenic	NA	NA
III	154504	154504	G	T	0.4474	coding-nonsynonymous	YCR020C	S52R	PET18		Protein of unknown function, has weak similarity to proteins involved in thiamin metabolism; expression is induced in the absence of thiamin
III	168207	168207	G	T	0.4545	intergenic	NA	NA
III	171420	171420	G	T	0.5152	coding-synonymous	YCR028C	I335I	FEN2		Plasma membrane H+-pantothenate symporter; confers sensitivity to the antifungal agent fenpropimorph
III	232756	232756	T	A	0.5	coding-nonsynonymous	YCR066W	H419Q	RAD18		E3 ubiqutin ligase, forms heterodimer with Rad6p to monoubiquitinate PCNA-K164; heterodimer binds single-stranded DNA and has single-stranded DNA dependent ATPase activity; required for postreplication repair
III	233490	233490	C	T	0.4902	coding-nonsynonymous	YCR067C	A945T	SED4		Integral endoplasmic reticulum membrane protein, functions as a positive regulator of Sar1p probably through inhibition of GTPase activation by Sec23p; binds Sec16p, participates in vesicle formation, similar to Sec12p
IV	18623	18623	T	G	0.5128	5'-upstream	YDL243C	NA
IV	53964	53964	G	T	0.5	coding-nonsynonymous	YDL225W	R507M	SHS1		One of five related septins (Cdc3p, Cdc10p, Cdc11p, Cdc12p, Shs1p) that form a cortical filamentous collar at the mother-bud neck which is necessary for normal morphogenesis and cytokinesis
IV	176349	176349	C	T	0.4796	coding-synonymous	YDL156W	L478L	YDL156W		Putative protein of unknown function; protein sequence contains three WD domains (WD-40 repeat); green fluorescent protein (GFP)-fusion protein localizes to the cytoplasm and nucleus
IV	214546	214546	G	T	0.5657	coding-nonsynonymous	YDL138W	S399I	RGT2		Plasma membrane high glucose sensor that regulates glucose transport; contains 12 predicted transmembrane segments and a long C-terminal tail required for induction of hexose transporters; highly similar to Snf3p
IV	298825	298825	C	A	0.5644	coding-nonsynonymous	YDL088C	E393D	ASM4		Nuclear pore complex subunit, part of a subcomplex also containing Nup53p, Nup170p, and Pse1p
IV	363183	363183	A	T	0.4717	coding-nonsynonymous	YDL052C	I134N	SLC1		1-acyl-sn-glycerol-3-phosphate acyltransferase, catalyzes the acylation of lysophosphatidic acid to form phosphatidic acid, a key intermediate in lipid metabolism; enzymatic activity detected in lipid particles and microsomes
IV	383196	383196	A	G	0.4013	coding-nonsynonymous	YDL039C	S296P	PRM7		Pheromone-regulated protein, predicted to have one transmembrane segment; promoter contains Gcn4p binding elements
IV	433561	433561	C	A	0.5288	coding-nonsynonymous	YDL008W	S22Y	APC11		Catalytic core subunit of the Anaphase-Promoting Complex/Cyclosome (APC/C), which is a ubiquitin-protein ligase required for degradation of anaphase inhibitors, including mitotic cyclins, during the metaphase/anaphase transition
IV	478799	478799	C	A	0.5138	5'-upstream	YDR016C	NA
IV	484555	484555	T	C	0.4679	coding-nonsynonymous	YDR019C	T271A	GCV1		T subunit of the mitochondrial glycine decarboxylase complex, required for the catabolism of glycine to 5,10-methylene-THF; expression is regulated by levels of levels of 5,10-methylene-THF in the cytoplasm
IV	497717	497717	C	A	0.4595	intergenic	NA	NA
IV	503033	503033	G	A	0.5213	coding-nonsynonymous	YDR030C	L81F	RAD28		Protein involved in DNA repair, related to the human CSA protein that is involved in transcription-coupled repair nucleotide excision repair
IV	611822	611822	A	C	0.4556	coding-nonsynonymous	YDR082W	E461A	STN1		Telomere end-binding and capping protein, plays a key role with Pol12p in linking telomerase action with completion of lagging strand synthesis, and in a regulatory step required for telomere capping
IV	739100	739100	T	G	0.47	coding-nonsynonymous	YDR141C	S300R	DOP1		Golgi-localized, leucine-zipper domain containing protein; involved in endosome to Golgi transport, organization of the ER, establishing cell polarity, and morphogenesis; detected in highly purified mitochondria in high-throughput studies
IV	745136	745136	G	A	0.5385	coding-synonymous	YDR144C	G322G	MKC7		GPI-anchored aspartyl protease, member of the yapsin family of proteases involved in cell wall growth and maintenance; shares functions with Yap3p and Kex2p
IV	823317	823317	G	A	0.5158	coding-nonsynonymous	YDR180W	A675T	SCC2		Subunit of cohesin loading factor (Scc2p-Scc4p), a complex required for loading of cohesin complexes onto chromosomes; involved in establishing sister chromatid cohesion during DSB repair via histone H2AX; evolutionarily-conserved adherin
IV	866820	866820	C	T	0.5044	coding-nonsynonymous	YDR207C	A235T	UME6		Key transcriptional regulator of early meiotic genes, binds URS1 upstream regulatory sequence, couples metabolic responses to nutritional cues with initiation and progression of meiosis, forms complex with Ime1p, and also with Sin3p-Rpd3p
IV	936668	936668	G	T	0.4727	coding-nonsynonymous	YDR237W	K18N	MRPL7		Mitochondrial ribosomal protein of the large subunit
IV	955612	955612	T	C	0.5057	intergenic	NA	NA
IV	1021795	1021795	C	T	0.4103	intergenic	NA	NA
IV	1025135	1025135	T	C	0.41	coding-nonsynonymous	YDR283C	N1639D	GCN2		Protein kinase, phosphorylates the alpha-subunit of translation initiation factor eIF2 (Sui2p) in response to starvation; activated by uncharged tRNAs and the Gcn1p-Gcn20p complex; contributes to DNA damage checkpoint control
IV	1038728	1038728	G	A	0.4737	coding-nonsynonymous	YDR289C	P261L	RTT103		Protein that interacts with exonuclease Rat1p and Rai1p and plays a role in transcription termination by RNA polymerase II, has an RPR domain (carboxy-terminal domain interacting domain); also involved in regulation of Ty1 transposition
IV	1039737	1039737	G	T	0.4337	coding-nonsynonymous	YDR291W	G4*	HRQ1		Putative RecQ helicase; belongs to the widely conserved RecQ family of proteins which are involved in maintaining genomic integrity; similar to the human RecQ4p implicated in Rothmund-Thomson syndrome(RTS)
IV	1052928	1052928	C	A	0.3936	coding-nonsynonymous	YDR295C	E574*	HDA2		Subunit of a possibly tetrameric trichostatin A-sensitive class II histone deacetylase complex containing an Hda1p homodimer and an Hda2p-Hda3p heterodimer; involved in telomere maintenance
IV	1075325	1075325	G	T	0.4255	5'-upstream	YDR306C	NA
IV	1167155	1167155	G	T	0.4574	intergenic	NA	NA
IV	1179482	1179482	A	C	0.4951	coding-nonsynonymous	YDR351W	K273Q	SBE2		Protein involved in the transport of cell wall components from the Golgi to the cell surface; required for bud growth
IV	1224373	1224373	C	T	0.4932	coding-nonsynonymous	YDR374C	G8S	YDR374C		Putative protein of unknown function
IV	1231176	1231176	C	A	0.5221	coding-nonsynonymous	YDR379W	A337D	RGA2		GTPase-activating protein for the polarity-establishment protein Cdc42p; implicated in control of septin organization, pheromone response, and haploid invasive growth; regulated by Pho85p and Cdc28p
IV	1272628	1272628	C	A	0.5376	coding-nonsynonymous	YDR401W	L136I	YDR401W		Dubious open reading frame unlikely to encode a functional protein, based on available experimental and comparative sequence data
IV	1272628	1272628	C	A	0.5376	coding-nonsynonymous	YDR402C	R359I	DIT2		N-formyltyrosine oxidase, sporulation-specific microsomal enzyme involved in the production of N,N-bisformyl dityrosine required for spore wall maturation, homologous to cytochrome P-450s
IV	1282463	1282463	C	A	0.4955	coding-nonsynonymous	YDR406W	P1085H	PDR15		Plasma membrane ATP binding cassette (ABC) transporter, multidrug transporter and general stress response factor implicated in cellular detoxification; regulated by Pdr1p, Pdr3p and Pdr8p; promoter contains a PDR responsive element
IV	1300123	1300123	T	C	0.4186	coding-synonymous	YDR416W	D564D	SYF1		Member of the NineTeen Complex (NTC) that contains Prp19p and stabilizes U6 snRNA in catalytic forms of the spliceosome containing U2, U5, and U6 snRNAs; null mutant has splicing defect and arrests in G2/M; homologs in human and C. elegans
IV	1371197	1371197	G	T	0.5412	coding-nonsynonymous	YDR457W	G470W	TOM1		E3 ubiquitin ligase of the hect-domain class; has a role in mRNA export from the nucleus and may regulate transcriptional coactivators; involved in degradation of excess histones
IV	1410708	1410708	G	T	0.5	coding-nonsynonymous	YDR476C	F140L	YDR476C		Putative protein of unknown function; green fluorescent protein (GFP)-fusion protein localizes to the endoplasmic reticulum; YDR476C is not an essential gene
IV	1417522	1417522	T	C	0.495	coding-synonymous	YDR480W	L42L	DIG2		MAP kinase-responsive inhibitor of the Ste12p transcription factor, involved in the regulation of mating-specific genes and the invasive growth pathway; related regulators Dig1p and Dig2p bind to Ste12p
V	75932	75932	C	T	0.537	5'-upstream	YEL041W	NA
V	110094	110094	A	G	0.4851	coding-synonymous	YEL023C	L153L	YEL023C		Putative protein of unknown function; expression is increased greatly during sporulation; YEL023C is not an essential gene
V	144062	144062	C	A	0.4381	intergenic	NA	NA
V	147045	147045	G	T	0.466	coding-nonsynonymous	YEL004W	S32I	YEA4		Uridine diphosphate-N-acetylglucosamine (UDP-GlcNAc) transporter required for cell wall chitin synthesis; localized to the ER
V	147331	147331	G	T	0.5047	coding-nonsynonymous	YEL004W	Q127H	YEA4		Uridine diphosphate-N-acetylglucosamine (UDP-GlcNAc) transporter required for cell wall chitin synthesis; localized to the ER
V	152503	152503	G	T	0.4609	intergenic	NA	NA
V	184931	184931	G	A	0.4	coding-nonsynonymous	YER015W	E131K	FAA2		Medium chain fatty acyl-CoA synthetase, activates imported fatty acids; accepts a wide range of fatty acid chain lengths with a preference for medium chains, C9:0-C13:0; localized to the peroxisome
V	248348	248348	A	T	0.5306	5'-upstream	YER048C	NA
V	304489	304489	G	T	0.4727	coding-nonsynonymous	YER073W	G154C	ALD5		Mitochondrial aldehyde dehydrogenase, involved in regulation or biosynthesis of electron transport chain components and acetate formation; activated by K+; utilizes NADP+ as the preferred coenzyme; constitutively expressed
V	313043	313043	C	T	0.4706	coding-synonymous	YER076C	E152E	YER076C		Putative protein of unknown function; the authentic, non-tagged protein is detected in highly purified mitochondria in high-throughput studies; analysis of HA-tagged protein suggests a membrane localization
V	332581	332581	C	A	0.4444	intergenic	NA	NA
V	345275	345275	C	A	0.5047	coding-nonsynonymous	YER093C	V780F	TSC11		Subunit of TORC2 (Tor2p-Lst8p-Avo1-Avo2-Tsc11p-Bit61p), a membrane-associated complex that regulates actin cytoskeletal dynamics during polarized growth and cell wall integrity; involved in sphingolipid metabolism; contains a RasGEFN domain
V	410756	410756	G	T	0.5203	coding-nonsynonymous	YER125W	E190*	RSP5		E3 ubiquitin ligase of the NEDD4 family; involved in regulating many cellular processes, including MVB sorting, heat shock response, transcription, and endocytosis; human homolog is involved in Liddle syndrome; mutant tolerates aneuploidy
V	524262	524262	G	T	0.5259	coding-nonsynonymous	YER169W	Q298H	RPH1		JmjC domain-containing histone demethylase which can specifically demethylate H3K36 tri- and dimethyl modification states; transcriptional repressor of PHR1; Rph1p phosphorylation during DNA damage is under control of the MEC1-RAD53 pathway
VI	58053	58053	C	A	0.5227	ncRNA	RUF21	NA
VI	68724	68724	C	A	0.5493	ARS	ARS603	NA
VI	106238	106238	G	A	0.5269	5'-upstream	YFL016C	NA
VI	106238	106238	G	A	0.5269	5'-upstream	YFL015W-A	NA
VI	115146	115146	C	A	0.48	coding-nonsynonymous	YFL010C	G200C	WWM1		WW domain containing protein of unknown function; binds to Mca1p, a caspase-related protease that regulates H2O2-induced apoptosis; overexpression causes G1 phase growth arrest and clonal death that is suppressed by overexpression of MCA1
VI	115146	115146	C	A	0.48	coding-nonsynonymous	YFL010W-A	R53S	AUA1		Protein required for the negative regulation by ammonia of Gap1p, which is a general amino acid permease
VI	149109	149109	G	A	0.5	5'-upstream	YFR001W	NA
VI	167131	167131	A	G	0.4762	coding-nonsynonymous	YFR011C	V43A	AIM13		Putative protein of unknown function; the authentic, non-tagged protein is detected in highly purified mitochondria; null mutant displays reduced respiratory growth and reduced frequency of mitochondrial genome loss
VI	174748	174748	G	T	0.549	coding-nonsynonymous	YFR015C	D548E	GSY1		Glycogen synthase with similarity to Gsy2p, the more highly expressed yeast homolog; expression induced by glucose limitation, nitrogen starvation, environmental stress, and entry into stationary phase
VI	203989	203989	G	A	0.52	coding-synonymous	YFR025C	Y254Y	HIS2		Histidinolphosphatase, catalyzes the eighth step in histidine biosynthesis; mutations cause histidine auxotrophy and sensitivity to Cu, Co, and Ni salts; transcription is regulated by general amino acid control
VI	216615	216615	G	T	0.4673	coding-synonymous	YFR031C	T1164T	SMC2		Subunit of the condensin complex; essential SMC chromosomal ATPase family member that forms a complex with Smc4p to form the active ATPase; Smc2p/Smc4p complex binds DNA; required for clustering of tRNA genes at the nucleolus
VI	231728	231728	G	A	0.486	coding-synonymous	YFR038W	K783K	IRC5		Putative ATPase containing the DEAD/H helicase-related sequence motif; null mutant displays increased levels of spontaneous Rad52p foci
VI	234351	234351	G	T	0.4423	coding-nonsynonymous	YFR040W	G37V	SAP155		Protein that forms a complex with the Sit4p protein phosphatase and is required for its function; member of a family of similar proteins including Sap4p, Sap185p, and Sap190p
VI	251778	251778	G	T	0.4348	coding-nonsynonymous	YFR051C	T9N	RET2		Delta subunit of the coatomer complex (COPI), which coats Golgi-derived transport vesicles; involved in retrograde transport between Golgi and ER
VI	252029	252029	A	G	0.4486	intergenic	NA	NA
VI	269040	269040	A	G	0.6235	5'-upstream	YFR057W	NA
VII	17528	17528	C	A	0.4255	intergenic	NA	NA
VII	127249	127249	G	T	0.3913	coding-nonsynonymous	YGL197W	S851I	MDS3		Putative component of the TOR regulatory pathway; negative regulator of early meiotic gene expression; required, with Pmd1p, for growth under alkaline conditions; has an N-terminal kelch-like domain
VII	152297	152297	T	A	0.5158	coding-synonymous	YGL186C	G160G	TPN1		Plasma membrane pyridoxine (vitamin B6) transporter; member of the purine-cytosine permease subfamily within the major facilitator superfamily; proton symporter with similarity to Fcy21p, Fcy2p, and Fcy22p
VII	165612	165612	G	T	0.4381	intergenic	NA	NA
VII	167759	167759	C	T	0.5658	intron	YGL178W	NA
VII	167759	167759	C	T	0.5658	coding-synonymous	YGL177W	S67S	YGL177W		Dubious open reading frame unlikely to encode a functional protein, based on available experimental and comparative sequence data
VII	176052	176052	A	C	0.5306	coding-nonsynonymous	YGL173C	I1354M	KEM1		Evolutionarily-conserved 5'-3' exonuclease component of cytoplasmic processing (P) bodies involved in mRNA decay; plays a role in microtubule-mediated processes, filamentous growth, ribosomal RNA maturation, and telomere maintenance
VII	202109	202109	T	C	0.4286	coding-nonsynonymous	YGL160W	F517L	AIM14		Protein with similarity to iron/copper reductases (FRE1-8), possibly involved in iron homeostasis; may interact with ribosomes; null mutant displays elevated frequency of mitochondrial genome loss
VII	207397	207397	A	T	0.4301	coding-nonsynonymous	YGL158W	K122I	RCK1		Protein kinase involved in the response to oxidative stress; identified as suppressor of S. pombe cell cycle checkpoint mutations
VII	208087	208087	G	T	0.4634	coding-nonsynonymous	YGL158W	G352V	RCK1		Protein kinase involved in the response to oxidative stress; identified as suppressor of S. pombe cell cycle checkpoint mutations
VII	236066	236066	A	G	0.5556	5'-upstream	YGL143C	NA
VII	239165	239165	A	G	0.5351	coding-synonymous	YGL141W	E271E	HUL5		Ubiquitin-conjugating enzyme (E4), elongates polyubiquitin chains on substrate proteins; works in opposition to Ubp6p polyubiquitin-shortening activity; required for retrograde transport of misfolded proteins into cytoplasm during ERAD
VII	320305	320305	G	T	0.5571	intergenic	NA	NA
VII	323913	323913	C	T	0.53	intergenic	NA	NA
VII	353260	353260	A	G	0.4701	coding-nonsynonymous	YGL083W	K68R	SCY1		Putative kinase, suppressor of GTPase mutant, similar to bovine rhodopsin kinase
VII	391204	391204	G	T	0.4135	coding-synonymous	YGL060W	P380P	YBP2		Central kinetochore associated protein that mediates mitotic progression; interacts with several central kinetochore proteins and the centromeric histone Cse4p; role in resistance to oxidative stress; similarity to Ybp1p and Slk19p
VII	397168	397168	C	T	0.4758	coding-nonsynonymous	YGL056C	A151T	SDS23		One of two S. cerevisiae homologs (Sds23p and Sds24p) of the S. pombe Sds23 protein, which is implicated in APC/cyclosome regulation; involved in cell separation during budding
VII	405928	405928	T	A	0.5165	coding-synonymous	YGL050W	T51T	TYW3		tRNA methyltransferase required for synthesis of wybutosine, a modified guanosine found at the 3'-position adjacent to the anticodon of phenylalanine tRNA which supports reading frame maintenance by stabilizing codon-anticodon interactions
VII	450750	450750	T	C	0.4595	coding-nonsynonymous	YGL023C	D452G	PIB2		Protein binding phosphatidylinositol 3-phosphate, involved in telomere-proximal repression of gene expression; similar to Fab1 and Vps27
VII	469030	469030	C	A	0.5455	intergenic	NA	NA
VII	469654	469654	T	C	0.4624	coding-nonsynonymous	YGL013C	Q882R	PDR1		Zinc cluster protein that is a master regulator involved in recruiting other zinc cluster proteins to pleiotropic drug response elements (PDREs) to fine tune the regulation of multidrug resistance genes
VII	553439	553439	G	A	0.5093	coding-nonsynonymous	YGR032W	A1726T	GSC2		Catalytic subunit of 1,3-beta-glucan synthase, involved in formation of the inner layer of the spore wall; activity positively regulated by Rho1p and negatively by Smk1p; has similarity to an alternate catalytic subunit, Fks1p (Gsc1p)
VII	621242	621242	A	G	0.5109	coding-synonymous	YGR066C	D186D	YGR066C		Putative protein of unknown function
VII	637797	637797	C	T	0.3708	coding-nonsynonymous	YGR077C	A573T	PEX8		Intraperoxisomal organizer of the peroxisomal import machinery, tightly associated with the lumenal face of the peroxisomal membrane, essential for peroxisome biogenesis, binds PTS1-signal receptor Pex5p
VII	697648	697648	C	T	0.4667	coding-nonsynonymous	YGR104C	A241T	SRB5		Subunit of the RNA polymerase II mediator complex; associates with core polymerase subunits to form the RNA polymerase II holoenzyme; essential for transcriptional regulation; involved in telomere maintenance
VII	699340	699340	G	A	0.4576	coding-synonymous	YGR106C	Y149Y	VOA1		Endoplasmic reticulum protein that functions, together with other assembly factors, in assembly of the V0 sector of the vacuolar ATPase (V-ATPase); null mutation enhances the V-ATPase deficiency of a vma21 mutant impaired in ER retrieval
VII	716636	716636	A	C	0.5189	coding-nonsynonymous	YGR111W	K270T	YGR111W		Putative protein of unknown function; green fluorescent protein (GFP)-fusion protein localizes to both the cytoplasm and the nucleus
VII	903604	903604	G	A	0.5352	coding-nonsynonymous	YGR202C	S382F	PCT1		Cholinephosphate cytidylyltransferase, also known as CTP:phosphocholine cytidylyltransferase, rate-determining enzyme of the CDP-choline pathway for phosphatidylcholine synthesis, inhibited by Sec14p, activated upon lipid-binding
VII	968742	968742	C	T	0.4651	5'-upstream	YGR238C	NA
VIII	49174	49174	A	C	0.4098	coding-nonsynonymous	YHL028W	S138R	WSC4		ER membrane protein involved in the translocation of soluble secretory proteins and insertion of membrane proteins into the ER membrane; may also have a role in the stress response but has only partial functional overlap with WSC1-3
VIII	51624	51624	G	A	0.5702	coding-nonsynonymous	YHL027W	V172I	RIM101		Transcriptional repressor involved in response to pH and in cell wall construction; required for alkaline pH-stimulated haploid invasive growth and sporulation; activated by proteolytic processing; similar to A. nidulans PacC
VIII	56689	56689	C	T	0.4471	coding-nonsynonymous	YHL024W	P14L	RIM4		Putative RNA-binding protein required for the expression of early and middle sporulation genes
VIII	63598	63598	T	C	0.4915	coding-nonsynonymous	YHL022C	N187S	SPO11		Meiosis-specific protein that initiates meiotic recombination by catalyzing the formation of double-strand breaks in DNA via a transesterification reaction; required for homologous chromosome pairing and synaptonemal complex formation
VIII	120531	120531	G	A	0.4796	coding-nonsynonymous	YHR007C	R385C	ERG11		Lanosterol 14-alpha-demethylase, catalyzes the C-14 demethylation of lanosterol to form 4,4''-dimethyl cholesta-8,14,24-triene-3-beta-ol in the ergosterol biosynthesis pathway; member of the cytochrome P450 family
VIII	158066	158066	G	T	0.4483	coding-nonsynonymous	YHR024C	S376Y	MAS2		Larger subunit of the mitochondrial processing protease (MPP), essential processing enzyme that cleaves the N-terminal targeting sequences from mitochondrially imported proteins
VIII	204406	204406	C	A	0.4362	intergenic	NA	NA
VIII	238398	238398	C	T	0.5955	intergenic	NA	NA
VIII	246763	246763	G	A	0.4513	coding-nonsynonymous	YHR074W	D191N	QNS1		Glutamine-dependent NAD(+) synthetase, essential for the formation of NAD(+) from nicotinic acid adenine dinucleotide
VIII	287964	287964	G	A	0.4904	coding-nonsynonymous	YHR092C	A283V	HXT4		High-affinity glucose transporter of the major facilitator superfamily, expression is induced by low levels of glucose and repressed by high levels of glucose
VIII	292137	292137	C	T	0.2381	coding-synonymous	YHR094C	S163S	HXT1		Low-affinity glucose transporter of the major facilitator superfamily, expression is induced by Hxk2p in the presence of glucose and repressed by Rgt1p when glucose is limiting
VIII	292194	292194	G	C	0.2319	coding-nonsynonymous	YHR094C	I144M	HXT1		Low-affinity glucose transporter of the major facilitator superfamily, expression is induced by Hxk2p in the presence of glucose and repressed by Rgt1p when glucose is limiting
VIII	292198	292198	C	T	0.2286	coding-nonsynonymous	YHR094C	R143K	HXT1		Low-affinity glucose transporter of the major facilitator superfamily, expression is induced by Hxk2p in the presence of glucose and repressed by Rgt1p when glucose is limiting
VIII	350849	350849	G	A	0.4421	coding-nonsynonymous	YHR120W	A426T	MSH1		DNA-binding protein of the mitochondria involved in repair of mitochondrial DNA, has ATPase activity and binds to DNA mismatches; has homology to E. coli MutS; transcription is induced during meiosis
VIII	352567	352567	C	A	0.5732	5'-upstream	YHR121W	NA
VIII	368970	368970	C	A	0.5391	coding-nonsynonymous	YHR132C	E275D	ECM14		Putative metalloprotease with similarity to the zinc carboxypeptidase family, required for normal cell wall assembly
VIII	448672	448672	G	T	0.4857	coding-nonsynonymous	YHR172W	G113V	SPC97		Component of the microtubule-nucleating Tub4p (gamma-tubulin) complex; interacts with Spc110p at the spindle pole body (SPB) inner plaque and with Spc72p at the SPB outer plaque
VIII	467032	467032	A	G	0.5614	coding-nonsynonymous	YHR180C-B	F11L	YHR180C-B		Dubious open reading frame unlikely to encode a protein, based on available experimental and comparative sequence data; completely overlaps the dubious ORF YHR180W-A
VIII	467032	467032	A	G	0.5614	coding-nonsynonymous	YHR180W-A	K34R	YHR180W-A		Dubious open reading frame unlikely to encode a protein, based on available experimental and comparative sequence data; partially overlaps dubious ORF YHR180C-B and long terminal repeat YHRCsigma3
VIII	467032	467032	A	G	0.5614	5'-upstream	YHR181W	NA
IX	90959	90959	C	A	0.5	coding-nonsynonymous	YIL137C	Q610H	TMA108		Protein that associates with ribosomes and is involved in ribosome biogenesis; putative metalloprotease
IX	167021	167021	C	T	0.4914	coding-synonymous	YIL106W	S174S	MOB1		Component of the mitotic exit network; associates with and is required for the activation and Cdc15p-dependent phosphorylation of the Dbf2p kinase; required for cytokinesis and cell separation; component of the CCR4 transcriptional complex
IX	218363	218363	C	T	0.4757	coding-nonsynonymous	YIL075C	D780N	RPN2		Subunit of the 26S proteasome, substrate of the N-acetyltransferase Nat1p
IX	254170	254170	G	T	0.4565	intergenic	NA	NA
IX	263489	263489	G	T	0.4255	coding-nonsynonymous	YIL048W	G685C	NEO1		Putative aminophospholipid translocase (flippase) involved in endocytosis and vacuolar biogenesis; localizes to endosomes and the Golgi aparatus
IX	299069	299069	C	T	0.4316	coding-nonsynonymous	YIL030C	R314Q	SSM4		Ubiquitin-protein ligase involved in ER-associated protein degradation; located in the ER/nuclear envelope; ssm4 mutation suppresses mRNA instability caused by an rna14 mutation
IX	322835	322835	C	T	0.5158	coding-nonsynonymous	YIL015W	T165I	BAR1		Aspartyl protease secreted into the periplasmic space of mating type a cells, helps cells find mating partners, cleaves and inactivates alpha factor allowing cells to recover from alpha-factor-induced cell cycle arrest
IX	350473	350473	A	G	0.3646	coding-nonsynonymous	YIL002W-A	D58G	YIL002W-A		Putative protein of unknown function; identified by expression profiling and mass spectrometry
IX	370879	370879	G	A	0.4949	coding-nonsynonymous	YIR007W	S59N	YIR007W		Putative protein of unknown function; green fluorescent protein (GFP)-fusion protein localizes to the cytoplasm; YIR007W is a non-essential gene
IX	380416	380416	G	A	0.5179	5'-upstream	YIR013C	NA
IX	434819	434819	G	T	0.4754	intergenic	NA	NA
X	37036	37036	G	A	0.4909	coding-nonsynonymous	YJL210W	A40T	PEX2		RING-finger peroxin and E3 ubiquitin ligase, peroxisomal membrane protein with a C-terminal zinc-binding RING domain, forms translocation subcomplex with Pex10p and Pex12p which functions in peroxisomal matrix protein import
X	37036	37036	G	A	0.4909	coding-synonymous	YJL211C	C55C	YJL211C		Dubious open reading frame unlikely to encode a protein, based on available experimental and comparative sequence data; partially overlaps the verified gene YJL210W/PEX2
X	50344	50344	C	A	0.5312	intron	YJL205C	NA
X	81970	81970	T	C	0.3976	intergenic	NA	NA
X	92354	92354	C	A	0.5053	coding-nonsynonymous	YJL176C	R726I	SWI3		Subunit of the SWI/SNF chromatin remodeling complex, which regulates transcription by remodeling chromosomes; required for transcription of many genes, including ADH1, ADH2, GAL1, HO, INO1 and SUC2
X	135218	135218	A	C	0.383	coding-nonsynonymous	YJL153C	V239G	INO1		Inositol-3-phosphate synthase, involved in synthesis of inositol phosphates and inositol-containing phospholipids; transcription is coregulated with other phospholipid biosynthetic genes by Ino2p and Ino4p, which bind the UASINO DNA element
X	139838	139838	T	G	0.4519	snoRNA	snR190	NA
X	401640	401640	C	A	0.5435	coding-nonsynonymous	YJL020C	Q257H	BBC1		Protein possibly involved in assembly of actin patches; interacts with an actin assembly factor Las17p and with the SH3 domains of Type I myosins Myo3p and Myo5p; localized predominantly to cortical actin patches
X	407276	407276	C	A	0.449	coding-nonsynonymous	YJL015C	E51*	YJL015C		Dubious open reading frame unlikely to encode a functional protein; expression if heat-inducible; located in promoter region of essential CCT3 gene encoding a subunit of the cytosolic chaperonin Cct ring complex, overlaps ORF YJL016W
X	420648	420648	G	T	0.4545	coding-nonsynonymous	YJL008C	T339N	CCT8		Subunit of the cytosolic chaperonin Cct ring complex, related to Tcp1p, required for the assembly of actin and tubulins in vivo
X	460693	460693	G	T	0.4783	coding-nonsynonymous	YJR013W	Q104H	GPI14		Glycosylphosphatidylinositol-alpha 1,4 mannosyltransferase I, involved in GPI anchor biosynthesis, requires Pbn1p for function; homolog of mammalian PIG-M
X	502295	502295	C	T	0.5301	coding-nonsynonymous	YJR036C	S366N	HUL4		Protein with similarity to hect domain E3 ubiquitin-protein ligases, not essential for viability
X	522992	522992	G	T	0.5268	coding-nonsynonymous	YJR046W	K315N	TAH11		DNA replication licensing factor, required for pre-replication complex assembly
X	535834	535834	T	C	0.3905	intergenic	NA	NA
X	562134	562134	G	A	0.4808	coding-nonsynonymous	YJR066W	E907K	TOR1		PIK-related protein kinase and rapamycin target; subunit of TORC1, a complex that controls growth in response to nutrients by regulating translation, transcription, ribosome biogenesis, nutrient transport and autophagy; involved in meiosis
X	573131	573131	G	A	0.5098	coding-nonsynonymous	YJR074W	V13M	MOG1		Conserved nuclear protein that interacts with GTP-Gsp1p, which is a Ran homolog of the Ras GTPase family, and stimulates nucleotide release, involved in nuclear protein import, nucleotide release is inhibited by Yrb1p
X	573131	573131	G	A	0.5098	5'-upstream	YJR073C	NA
X	577339	577339	G	T	0.4476	coding-synonymous	YJR077C	T284T	MIR1		Mitochondrial phosphate carrier, imports inorganic phosphate into mitochondria; functionally redundant with Pic2p but more abundant than Pic2p under normal conditions; phosphorylated
X	579506	579506	A	T	0.4865	coding-nonsynonymous	YJR078W	N216I	BNA2		Putative tryptophan 2,3-dioxygenase or indoleamine 2,3-dioxygenase, required for de novo biosynthesis of NAD from tryptophan via kynurenine; interacts genetically with telomere capping gene CDC13; regulated by Hst1p and Aftp
X	581225	581225	C	A	0.4592	coding-nonsynonymous	YJR080C	R131I	AIM24		Protein of unknown function; the authentic, non-tagged protein is detected in purified mitochondria in high-throughput studies; null mutant displays reduced respiratory growth and elevated frequency of mitochondrial genome loss
X	581225	581225	C	A	0.4592	coding-nonsynonymous	YJR079W	L106I	YJR079W		Putative protein of unknown function; mutation results in impaired mitochondrial respiration
X	592976	592976	C	T	0.425	coding-nonsynonymous	YJR090C	R451K	GRR1		F-box protein component of the SCF ubiquitin-ligase complex; involved in carbon catabolite repression, glucose-dependent divalent cation transport, high-affinity glucose transport, morphogenesis, and sulfite detoxification
X	593704	593704	T	A	0.5301	coding-nonsynonymous	YJR090C	K208N	GRR1		F-box protein component of the SCF ubiquitin-ligase complex; involved in carbon catabolite repression, glucose-dependent divalent cation transport, high-affinity glucose transport, morphogenesis, and sulfite detoxification
X	609886	609886	G	A	0.4286	coding-nonsynonymous	YJR095W	M38I	SFC1		Mitochondrial succinate-fumarate transporter, transports succinate into and fumarate out of the mitochondrion; required for ethanol and acetate utilization
X	657536	657536	C	A	0.4783	coding-nonsynonymous	YJR126C	R385M	VPS70		Protein of unknown function involved in vacuolar protein sorting
X	665861	665861	A	G	0.4737	coding-nonsynonymous	YJR130C	V426A	STR2		Cystathionine gamma-synthase, converts cysteine into cystathionine
X	666095	666095	G	A	0.4685	coding-nonsynonymous	YJR130C	T348I	STR2		Cystathionine gamma-synthase, converts cysteine into cystathionine
X	666326	666326	C	A	0.438	coding-nonsynonymous	YJR130C	S271I	STR2		Cystathionine gamma-synthase, converts cysteine into cystathionine
X	694730	694730	C	T	0.5189	coding-nonsynonymous	YJR140C	A323T	HIR3		Subunit of the HIR complex, a nucleosome assembly complex involved in regulation of histone gene transcription; involved in position-dependent gene silencing and nucleosome reassembly
XI	9250	9250	C	A	0.481	coding-nonsynonymous	YKL220C	K659N	FRE2		Ferric reductase and cupric reductase, reduces siderophore-bound iron and oxidized copper prior to uptake by transporters; expression induced by low iron levels but not by low copper levels
XI	17645	17645	C	T	0.5517	coding-nonsynonymous	YKL218C	G232D	SRY1		3-hydroxyaspartate dehydratase, deaminates L-threo-3-hydroxyaspartate to form oxaloacetate and ammonia; required in the presence of hydroxyaspartate; highly similar to mouse serine racemase (Srr) but has no serine racemase activity
XI	38292	38292	T	C	0.4898	5'-upstream	YKL211C	NA
XI	41608	41608	C	A	0.4825	coding-nonsynonymous	YKL210W	L816M	UBA1		Ubiquitin activating enzyme (E1), involved in ubiquitin-mediated protein degradation and essential for viability
XI	45774	45774	C	A	0.4228	coding-nonsynonymous	YKL209C	W174C	STE6		Plasma membrane ATP-binding cassette (ABC) transporter required for the export of a-factor, catalyzes ATP hydrolysis coupled to a-factor transport; contains 12 transmembrane domains and two ATP binding domains; expressed only in MATa cells
XI	75800	75800	A	C	0.5052	5'-upstream	YKL195W	NA
XI	92738	92738	T	A	0.5412	intergenic	NA	NA
XI	100399	100399	G	A	0.4828	intergenic	NA	NA
XI	100854	100854	G	T	0.466	coding-nonsynonymous	YKL182W	G62W	FAS1		Beta subunit of fatty acid synthetase, which catalyzes the synthesis of long-chain saturated fatty acids; contains acetyltransacylase, dehydratase, enoyl reductase, malonyl transacylase, and palmitoyl transacylase activities
XI	203218	203218	T	C	0.4954	intergenic	NA	NA
XI	222466	222466	C	A	0.4946	coding-nonsynonymous	YKL116C	E145D	PRR1		Serine/threonine protein kinase that inhibits pheromone induced signalling downstream of MAPK, possibly at the level of the Ste12p transcription factor
XI	248062	248062	C	T	0.4184	coding-synonymous	YKL102C	*102*	YKL102C		Dubious open reading frame unlikely to encode a functional protein; deletion confers sensitivity to citric acid; predicted protein would include a thiol-disulfide oxidoreductase active site
XI	258264	258264	G	T	0.4719	intergenic	NA	NA
XI	258787	258787	G	T	0.4881	coding-nonsynonymous	YKL097C	P43T	YKL097C		Dubious open reading frame, unlikely to encode a protein; not conserved in closely related <i>Saccharomyces</i> species
XI	261657	261657	G	T	0.4	coding-nonsynonymous	YKL096W	E176*	CWP1		Cell wall mannoprotein that localizes specifically to birth scars of daughter cells, linked to a beta-1,3- and beta-1,6-glucan heteropolymer through a phosphodiester bond; required for propionic acid resistance
XI	278770	278770	G	A	0.45	intergenic	NA	NA
XI	282004	282004	A	G	0.4253	coding-nonsynonymous	YKL082C	L109P	RRP14		Essential protein, constituent of 66S pre-ribosomal particles; interacts with proteins involved in ribosomal biogenesis and cell polarity; member of the SURF-6 family
XI	351324	351324	G	A	0.4267	coding-nonsynonymous	YKL046C	A434V	DCW1		Putative mannosidase, GPI-anchored membrane protein required for cell wall biosynthesis in bud formation;homologous to Dfg5p
XI	493496	493496	A	C	0.4836	coding-nonsynonymous	YKR027W	E711D	BCH2		Member of the ChAPs family of proteins (Chs5p-Arf1p-binding proteins: Bch1p, Bch2p, Bud7p, Chs6p), that forms the exomer complex with Chs5p to mediate export of specific cargo proteins, including Chs3p, from the Golgi to the plasma membrane
XI	589355	589355	G	T	0.5676	5'-upstream	YKR079C	NA
XI	608384	608384	T	G	0.47	5'-upstream	YKR089C	NA
XI	611442	611442	T	C	0.4747	5'-upstream	YKR091W	NA
XI	615818	615818	C	T	0.4352	coding-nonsynonymous	YKR093W	A30V	PTR2		Integral membrane peptide transporter, mediates transport of di- and tri-peptides; conserved protein that contains 12 transmembrane domains; PTR2 expression is regulated by the N-end rule pathway via repression by Cup9p
XI	616546	616546	G	A	0.5116	coding-nonsynonymous	YKR093W	A273T	PTR2		Integral membrane peptide transporter, mediates transport of di- and tri-peptides; conserved protein that contains 12 transmembrane domains; PTR2 expression is regulated by the N-end rule pathway via repression by Cup9p
XI	643315	643315	G	T	0.5435	intergenic	NA	NA
XI	661167	661167	C	T	0.2927	intergenic	NA	NA
XI	661186	661186	A	T	0.2842	intergenic	NA	NA
XII	18926	18926	C	A	0.4381	coding-nonsynonymous	YLL061W	P324H	MMP1		High-affinity S-methylmethionine permease, required for utilization of S-methylmethionine as a sulfur source; has similarity to S-adenosylmethionine permease Sam3p
XII	32524	32524	G	A	0.5217	intergenic	NA	NA
XII	55892	55892	A	T	0.3853	coding-nonsynonymous	YLL040C	I2585K	VPS13		Protein of unknown function; heterooligomeric or homooligomeric complex; peripherally associated with membranes; homologous to human COH1; involved in sporulation, vacuolar protein sorting and protein-Golgi retention
XII	84624	84624	T	A	0.4222	5'-upstream	YLL028W	NA
XII	85245	85245	C	T	0.5046	coding-synonymous	YLL028W	L148L	TPO1		Polyamine transporter that recognizes spermine, putrescine, and spermidine; catalyzes uptake of polyamines at alkaline pH and excretion at acidic pH; phosphorylation enhances activity and sorting to the plasma membrane
XII	163650	163650	T	C	0.4455	coding-nonsynonymous	YLR006C	N82D	SSK1		Cytoplasmic response regulator, part of a two-component signal transducer that mediates osmosensing via a phosphorelay mechanism; dephosphorylated form is degraded by the ubiquitin-proteasome system; potential Cdc28p substrate
XII	178655	178655	G	T	0.4917	intergenic	NA	NA
XII	223729	223729	G	T	0.5357	intergenic	NA	NA
XII	254933	254933	A	T	0.4174	coding-nonsynonymous	YLR056W	D358V	ERG3		C-5 sterol desaturase, catalyzes the introduction of a C-5(6) double bond into episterol, a precursor in ergosterol biosynthesis; mutants are viable, but cannot grow on non-fermentable carbon sources
XII	299973	299973	C	T	0.4393	coding-synonymous	YLR084C	Q93Q	RAX2		N-glycosylated protein involved in the maintenance of bud site selection during bipolar budding; localization requires Rax1p; RAX2 mRNA stability is regulated by Mpt5p
XII	334508	334508	G	A	0.4505	coding-nonsynonymous	YLR096W	R640H	KIN2		Serine/threonine protein kinase involved in regulation of exocytosis; localizes to the cytoplasmic face of the plasma membrane; closely related to Kin1p
XII	346770	346770	C	T	0.48	coding-synonymous	YLR104W	C62C	LCL2		Putative protein of unknown function; mutant is deficient in amounts of cell wall mannosylphosphate and has long chronological lifespan; genetic interactions suggest a role in ER-associated protein degradation (ERAD)
XII	364764	364764	T	C	0.5204	coding-nonsynonymous	YLR107W	F217L	REX3		RNA exonuclease; required for maturation of the RNA component of RNase MRP; functions redundantly with Rnh70p and Rex2p in processing of U5 snRNA and RNase P RNA; member of RNase D family of exonucleases
XII	372924	372924	G	A	0.4128	coding-synonymous	YLR113W	Q435Q	HOG1		Mitogen-activated protein kinase involved in osmoregulation via three independent osmosensors; mediates the recruitment and activation of RNA Pol II at Hot1p-dependent promoters; localization regulated by Ptp2p and Ptp3p
XII	391351	391351	A	G	0.4907	5'-upstream	YLR122C	NA
XII	391351	391351	A	G	0.4907	coding-synonymous	YLR123C	N19N	YLR123C		Dubious open reading frame unlikely to encode a protein, based on available experimental and comparative sequence data; partially overlaps the dubious ORF YLR122C; contains characteristic aminoacyl-tRNA motif
XII	432777	432777	T	G	0.4717	intergenic	NA	NA
XII	443249	443249	C	T	0.4245	coding-synonymous	YLR152C	L480L	YLR152C		Putative protein of unknown function; YLR152C is not an essential gene
XII	509817	509817	G	A	0.4576	coding-nonsynonymous	YLR176C	P139L	RFX1		Major transcriptional repressor of DNA-damage-regulated genes, recruits repressors Tup1p and Cyc8p to their promoters; involved in DNA damage and replication checkpoint pathway; similar to a family of mammalian DNA binding RFX1-4 proteins
XII	600617	600617	G	A	0.5333	coding-nonsynonymous	YLR228C	A616V	ECM22		Sterol regulatory element binding protein, regulates transcription of sterol biosynthetic genes; contains Zn[2]-Cys[6] binuclear cluster; homologous to Upc2p; relocates from intracellular membranes to perinuclear foci on sterol depletion
XII	606855	606855	G	A	0.4886	coding-nonsynonymous	YLR231C	P89S	BNA5		Kynureninase, required for the de novo biosynthesis of NAD from tryptophan via kynurenine; expression regulated by Hst1p
XII	606855	606855	G	A	0.4886	coding-nonsynonymous	YLR232W	G9D	YLR232W		Dubious open reading frame unlikely to encode a protein, based on available experimental and comparative sequence data; partially overlaps the verified gene BNA5
XII	640839	640839	G	T	0.4865	coding-nonsynonymous	YLR250W	D175Y	SSP120		Protein of unknown function; green fluorescent protein (GFP)-fusion protein localizes to the cytoplasm in a punctate pattern
XII	741813	741813	A	G	0.5172	coding-nonsynonymous	YLR305C	L684S	STT4		Phosphatidylinositol-4-kinase that functions in the Pkc1p protein kinase pathway; required for normal vacuole morphology, cell wall integrity, and actin cytoskeleton organization
XII	754666	754666	T	C	0.5294	coding-synonymous	YLR310C	L776L	CDC25		Membrane bound guanine nucleotide exchange factor (GEF or GDP-release factor); indirectly regulates adenylate cyclase through activation of Ras1p and Ras2p by stimulating the exchange of GDP for GTP; required for progression through G1
XII	849270	849270	A	C	0.49	5'-upstream	YLR361C	NA
XII	863107	863107	G	T	0.4466	coding-nonsynonymous	YLR371W	D132Y	ROM2		GDP/GTP exchange protein (GEP) for Rho1p and Rho2p; mutations are synthetically lethal with mutations in rom1, which also encodes a GEP
XII	926430	926430	C	T	0.5446	coding-nonsynonymous	YLR403W	T288I	SFP1		Transcription factor that controls expression of ribosome biogenesis genes in response to nutrients and stress, regulates G2/M transitions during mitotic cell cycle and DNA-damage response, modulates cell size; regulated by TORC1 and Mrs6p
XII	932556	932556	G	T	0.4216	intergenic	NA	NA
XII	934524	934524	C	T	0.4393	coding-nonsynonymous	YLR409C	D904N	UTP21		Subunit of U3-containing 90S preribosome and Small Subunit (SSU) processome complexes involved in production of 18S rRNA and assembly of small ribosomal subunit; synthetic defect with STI1 Hsp90 cochaperone; human homolog linked to glaucoma
XII	935349	935349	C	T	0.547	coding-nonsynonymous	YLR409C	A629T	UTP21		Subunit of U3-containing 90S preribosome and Small Subunit (SSU) processome complexes involved in production of 18S rRNA and assembly of small ribosomal subunit; synthetic defect with STI1 Hsp90 cochaperone; human homolog linked to glaucoma
XII	938351	938351	A	G	0.5566	coding-nonsynonymous	YLR410W	M271V	VIP1		Inositol hexakisphosphate (IP6) and inositol heptakisphosphate (IP7) kinase; IP7 production is important for phosphate signaling; involved in cortical actin cytoskeleton function, and invasive pseudohyphal growth analogous to S. pombe asp1
XII	953788	953788	A	G	0.4881	coding-synonymous	YLR414C	D119D	PUN1		Putative protein of unknown function; localizes to bud and cytoplasm; co-localizes with Sur7p in punctate patches in the plasma membrane; null mutant displays decreased thermotolerance; transcription induced on cell wall damage
XII	984040	984040	G	A	0.4956	coding-nonsynonymous	YLR425W	A383T	TUS1		Guanine nucleotide exchange factor (GEF) that functions to modulate Rho1p activity as part of the cell integrity signaling pathway; multicopy suppressor of tor2 mutation and ypk1 ypk2 double mutation; potential Cdc28p substrate
XII	987924	987924	C	A	0.5096	coding-nonsynonymous	YLR426W	F264L	YLR426W		Putative protein of unknown function; the authentic, non-tagged protein is detected in highly purified mitochondria in high-throughput studies; proposed to be involved in resistance to mechlorethamine and streptozotocin
XII	1040309	1040309	A	G	0.5784	coding-nonsynonymous	YLR452C	F353S	SST2		GTPase-activating protein for Gpa1p, regulates desensitization to alpha factor pheromone; also required to prevent receptor-independent signaling of the mating pathway; member of the RGS (regulator of G-protein signaling) family
XIII	18080	18080	G	A	0.4037	coding-synonymous	YML127W	T339T	RSC9		Component of the RSC chromatin remodeling complex; DNA-binding protein involved in the synthesis of rRNA and in transcriptional repression and activation of genes regulated by the Target of Rapamycin (TOR) pathway
XIII	86101	86101	A	G	0.5977	coding-synonymous	YML092C	I213I	PRE8		Alpha 2 subunit of the 20S proteasome
XIII	91945	91945	G	A	0.4105	intergenic	NA	NA
XIII	125575	125575	T	G	0.5158	coding-nonsynonymous	YML072C	T1265P	TCB3		Lipid-binding protein, localized to the bud via specific mRNA transport; non-tagged protein detected in a phosphorylated state in mitochondria; GFP-fusion protein localizes to the cell periphery; C-termini of Tcb1p, Tcb2p and Tcb3p interact
XIII	139484	139484	G	A	0.5096	coding-nonsynonymous	YML067C	P213L	ERV41		Protein localized to COPII-coated vesicles, forms a complex with Erv46p; involved in the membrane fusion stage of transport; has homology to human ERGIC2 (PTX1) protein
XIII	230769	230769	C	A	0.4569	coding-synonymous	YML021C	V15V	UNG1		Uracil-DNA glycosylase, required for repair of uracil in DNA formed by spontaneous cytosine deamination, not required for strand-specific mismatch repair, cell-cycle regulated, expressed in late G1, localizes to mitochondria and nucleus
XIII	246426	246426	C	A	0.5086	coding-nonsynonymous	YML012W	A104D	ERV25		Protein that forms a heterotrimeric complex with Erp1, Erp2p, and Emp24, member of the p24 family involved in endoplasmic reticulum to Golgi transport
XIII	258130	258130	T	A	0.4828	coding-nonsynonymous	YML006C	E96V	GIS4		CAAX box containing protein of unknown function, proposed to be involved in the RAS/cAMP signaling pathway
XIII	262454	262454	C	A	0.5538	coding-nonsynonymous	YML004C	E78*	GLO1		Monomeric glyoxalase I, catalyzes the detoxification of methylglyoxal (a by-product of glycolysis) via condensation with glutathione to produce S-D-lactoylglutathione; expression regulated by methylglyoxal levels and osmotic stress
XIII	287555	287555	A	C	0.5455	intergenic	NA	NA
XIII	288148	288148	G	T	0.52	coding-nonsynonymous	YMR011W	V24L	HXT2		High-affinity glucose transporter of the major facilitator superfamily, expression is induced by low levels of glucose and repressed by high levels of glucose
XIII	295589	295589	G	T	0.5474	coding-nonsynonymous	YMR013C	L384I	SEC59		Dolichol kinase, catalyzes the terminal step in dolichyl monophosphate (Dol-P) biosynthesis; required for viability and for normal rates of lipid intermediate synthesis and protein N-glycosylation
XIII	314060	314060	G	T	0.4381	coding-nonsynonymous	YMR019W	Q635H	STB4		Protein that binds Sin3p in a two-hybrid assay; contains a Zn(II)2Cys6 zinc finger domain characteristic of DNA-binding proteins; computational analysis suggests a role in regulation of expression of genes encoding transporters
XIII	321676	321676	G	T	0.4412	5'-upstream	YMR024W	NA
XIII	326425	326425	G	A	0.5	coding-synonymous	YMR027W	E183E	YMR027W		Putative protein of unknown function; green fluorescent protein (GFP)-fusion protein localizes to the nucleus and cytoplasm; YMR027W is not an essential gene
XIII	401181	401181	C	A	0.4947	coding-nonsynonymous	YMR065W	L494I	KAR5		Protein required for nuclear membrane fusion during karyogamy, localizes to the membrane with a soluble portion in the endoplasmic reticulum lumen, may form a complex with Jem1p and Kar2p; expression of the gene is regulated by pheromone
XIII	408200	408200	G	A	0.3883	coding-synonymous	YMR069W	E164E	NAT4		N alpha-acetyl-transferase, involved in acetylation of the N-terminal residues of histones H4 and H2A
XIII	420294	420294	A	T	0.4433	intergenic	NA	NA
XIII	476587	476587	T	C	0.495	coding-synonymous	YMR105C	S340S	PGM2		Phosphoglucomutase, catalyzes the conversion from glucose-1-phosphate to glucose-6-phosphate, which is a key step in hexose metabolism; functions as the acceptor for a Glc-phosphotransferase
XIII	476598	476598	A	G	0.5204	coding-nonsynonymous	YMR105C	F337L	PGM2		Phosphoglucomutase, catalyzes the conversion from glucose-1-phosphate to glucose-6-phosphate, which is a key step in hexose metabolism; functions as the acceptor for a Glc-phosphotransferase
XIII	506262	506262	G	A	0.5122	coding-synonymous	YMR119W	Q310Q	ASI1		Putative integral membrane E3 ubiquitin ligase; acts with Asi2p and Asi3p to ensure the fidelity of SPS-sensor signalling by maintaining the dormant repressed state of gene expression in the absence of inducing signals
XIII	572416	572416	G	T	0.5234	coding-nonsynonymous	YMR158W	D57Y	MRPS8		Mitochondrial ribosomal protein of the small subunit
XIII	586249	586249	T	C	0.4842	coding-nonsynonymous	YMR163C	N47S	INP2		Peroxisome-specific receptor important for peroxisome inheritance; co-fractionates with peroxisome membranes and co-localizes with peroxisomes in vivo; physically interacts with the myosin V motor Myo2p; INP2 is not an essential gene
XIII	605131	605131	T	G	0.53	coding-synonymous	YMR171C	A130A	EAR1		Specificity factor required for Rsp5p-dependent ubiquitination and sorting of specific cargo proteins at the multivesicular body; mRNA is targeted to the bud via the mRNA transport system involving She2p
XIII	641531	641531	C	T	0.4393	coding-nonsynonymous	YMR190C	R1243K	SGS1		Nucleolar DNA helicase of the RecQ family involved in genome integrity maintenance; regulates chromosome synapsis and meiotic joint molecule/crossover formation; similar to human BLM and WRN proteins implicated in Bloom and Werner syndromes
XIII	663413	663413	G	A	0.4909	coding-nonsynonymous	YMR199W	G257E	CLN1		G1 cyclin involved in regulation of the cell cycle; activates Cdc28p kinase to promote the G1 to S phase transition; late G1 specific expression depends on transcription factor complexes, MBF (Swi6p-Mbp1p) and SBF (Swi6p-Swi4p)
XIII	677771	677771	G	A	0.5102	coding-nonsynonymous	YMR207C	R1932C	HFA1		Mitochondrial acetyl-coenzyme A carboxylase, catalyzes the production of malonyl-CoA in mitochondrial fatty acid biosynthesis
XIII	733872	733872	C	T	0.4419	coding-nonsynonymous	YMR231W	P110S	PEP5		Component of CORVET tethering complex; peripheral vacuolar membrane protein required for protein trafficking and vacuole biogenesis; interacts with Pep7p
XIII	744791	744791	A	G	0.5368	coding-nonsynonymous	YMR237W	K348R	BCH1		Member of the ChAPs family (Chs5p-Arf1p-binding proteins: Bch1p, Bch2p, Bud7p, Chs6p), that forms the exomer complex with Chs5p to mediate export of specific cargo proteins from the Golgi to the plasma membrane; may interact with ribosomes
XIII	764908	764908	G	A	0.4615	coding-synonymous	YMR247C	S1044S	RKR1		RING domain E3 ubiquitin ligase; involved in the ubiquitin-mediated degradation of non-stop proteins; functional connections to chromatin modification; nuclear protein that also co-localizes with ribosomes; homolog of mouse listerin
XIII	857397	857397	G	A	0.5278	coding-synonymous	YMR294W	L144L	JNM1		Component of the yeast dynactin complex, consisting of Nip100p, Jnm1p, and Arp1p; required for proper nuclear migration and spindle partitioning during mitotic anaphase B
XIII	902933	902933	A	G	0.5043	coding-nonsynonymous	YMR315W	D45G	YMR315W		Protein with NADP(H) oxidoreductase activity; transcription is regulated by Stb5p in response to NADPH depletion induced by diamide; promoter contains a putative Stb5p binding site
XIV	49769	49769	G	A	0.5426	coding-synonymous	YNL311C	H640H	SKP2		F-box protein of unknown function predicted to be part of an SCF ubiquitin protease complex; involved in regulating protein levels of sulfur metabolism enzymes; may interact with ribosomes, based on co-purification experiments
XIV	71721	71721	G	A	0.514	coding-synonymous	YNL297C	L1621L	MON2		Peripheral membrane protein with a role in endocytosis and vacuole integrity, interacts with Arl1p and localizes to the endosome; member of the Sec7p family of proteins
XIV	78887	78887	G	A	0.4737	coding-synonymous	YNL294C	S458S	RIM21		Component of the RIM101 pathway, has a role in cell wall construction and alkaline pH response; has similarity to A. nidulans PalH
XIV	153115	153115	T	G	0.5231	coding-nonsynonymous	YNL262W	L1635R	POL2		Catalytic subunit of DNA polymerase (II) epsilon, a chromosomal DNA replication polymerase that exhibits processivity and proofreading exonuclease activity; also involved in DNA synthesis during DNA repair; interacts extensively with Mrc1p
XIV	156022	156022	C	T	0.5189	coding-nonsynonymous	YNL261W	A308V	ORC5		Subunit of the origin recognition complex, which directs DNA replication by binding to replication origins and is also involved in transcriptional silencing
XIV	170708	170708	G	A	0.5181	coding-nonsynonymous	YNL253W	G231S	TEX1		Protein involved in mRNA export, component of the transcription export (TREX) complex
XIV	203047	203047	G	A	0.5818	coding-nonsynonymous	YNL238W	R207K	KEX2		Subtilisin-like protease (proprotein convertase), a calcium-dependent serine protease involved in the activation of proproteins of the secretory pathway
XIV	406580	406580	C	A	0.4393	coding-nonsynonymous	YNL117W	L75M	MLS1		Malate synthase, enzyme of the glyoxylate cycle, involved in utilization of non-fermentable carbon sources; expression is subject to carbon catabolite repression; localizes in peroxisomes during growth in oleic acid medium
XIV	413745	413745	G	T	0.4646	coding-nonsynonymous	YNL112W	R36I	DBP2		Essential ATP-dependent RNA helicase of the DEAD-box protein family, involved in nonsense-mediated mRNA decay and rRNA processing
XIV	444700	444700	G	A	0.4068	intergenic	NA	NA
XIV	445767	445767	C	T	0.495	coding-nonsynonymous	YNL095C	M358I	YNL095C		Putative protein of unknown function predicted to contain a transmembrane domain; YNL095C is not an essential gene
XIV	473837	473837	G	A	0.6098	coding-synonymous	YNL082W	Q149Q	PMS1		ATP-binding protein required for mismatch repair in mitosis and meiosis; functions as a heterodimer with Mlh1p, binds double- and single-stranded DNA via its N-terminal domain, similar to E. coli MutL
XIV	549058	549058	G	T	0.4854	coding-nonsynonymous	YNL042W	R320I	BOP3		Protein of unknown function, potential Cdc28p substrate; overproduction confers resistance to methylmercury
XIV	589962	589962	C	A	0.4216	coding-nonsynonymous	YNL023C	G400V	FAP1		Protein that binds to Fpr1p, conferring rapamycin resistance by competing with rapamycin for Fpr1p binding; accumulates in the nucleus upon treatment of cells with rapamycin; has similarity to D. melanogaster shuttle craft and human NFX1
XIV	601266	601266	G	A	0.4783	coding-nonsynonymous	YNL018C	A170V	YNL018C		Putative protein of unknown function
XIV	612932	612932	G	T	0.4952	coding-nonsynonymous	YNL011C	P80H	YNL011C		Putative protein of unknown function; YNL011C is not an essential gene
XIV	625296	625296	A	T	0.4545	coding-synonymous	YNL003C	T178T	PET8		S-adenosylmethionine transporter of the mitochondrial inner membrane, member of the mitochondrial carrier family; required for biotin biosynthesis and respiratory growth
XIV	710806	710806	C	A	0.3723	coding-nonsynonymous	YNR047W	L762M	FPK1		Ser/Thr protein kinase that regulates the putative phospholipid translocases Lem3p-Dnf1p/Dnf2p; phosphorylates and inhibits upstream inhibitory kinase, Ypk1p; localizes to the cytoplasm, early endosome/TGN compartments, and plasma membrane
XIV	730207	730207	A	G	0.5287	5'-upstream	YNR055C	NA
XIV	759527	759527	G	A	0.42	intergenic	NA	NA
XV	63375	63375	C	T	0.6023	coding-nonsynonymous	YOL138C	C659Y	RTC1		Protein of unknown function; may interact with ribosomes, based on co-purification experiments; null mutation suppresses cdc13-1 temperature sensitivity
XV	83461	83461	C	A	0.4096	intergenic	NA	NA
XV	88578	88578	C	A	0.4545	coding-synonymous	YOL123W	I245I	HRP1		Subunit of cleavage factor I, a five-subunit complex required for the cleavage and polyadenylation of pre-mRNA 3' ends; RRM-containing heteronuclear RNA binding protein and hnRNPA/B family member that binds to poly (A) signal sequences
XV	92777	92777	C	A	0.5222	intron	YOL121C	NA
XV	134503	134503	C	T	0.4886	coding-nonsynonymous	YOL098C	D446N	YOL098C		Putative metalloprotease
XV	168308	168308	T	C	0.4902	intergenic	NA	NA
XV	231969	231969	G	T	0.449	intergenic	NA	NA
XV	247462	247462	A	G	0.581	coding-nonsynonymous	YOL044W	S105G	PEX15		Phosphorylated tail-anchored type II integral peroxisomal membrane protein required for peroxisome biogenesis, cells lacking Pex15p mislocalize peroxisomal matrix proteins to cytosol, overexpression results in impaired peroxisome assembly
XV	259151	259151	C	A	0.4881	5'-upstream	YOL035C	NA
XV	288061	288061	C	T	0.4699	intergenic	NA	NA
XV	293448	293448	G	T	0.3858	coding-nonsynonymous	YOL017W	C307F	ESC8		Protein involved in telomeric and mating-type locus silencing, interacts with Sir2p and also interacts with the Gal11p, which is a component of the RNA pol II mediator complex
XV	322141	322141	G	T	0.5098	coding-nonsynonymous	YOL003C	P285H	PFA4		Palmitoyltransferase with autoacylation activity, required for palmitoylation of amino acid permeases containing a C-terminal Phe-Trp-Cys site; required for modification of Chs3p; member of the DHHC family of putative palmitoyltransferases
XV	349603	349603	G	A	0.4778	5'-upstream	YOR011W	NA
XV	361559	361559	G	T	0.4821	coding-nonsynonymous	YOR017W	D50Y	PET127		Protein with a role in 5'-end processing of mitochondrial RNAs, located in the mitochondrial membrane
XV	386885	386885	G	T	0.5	coding-nonsynonymous	YOR030W	G21C	DFG16		Probable multiple transmembrane protein, involved in diploid invasive and pseudohyphal growth upon nitrogen starvation; required for accumulation of processed Rim101p
XV	412560	412560	T	A	0.5301	intergenic	NA	NA
XV	436177	436177	C	A	0.4141	coding-nonsynonymous	YOR058C	V57F	ASE1		Mitotic spindle midzone localized microtubule-associated protein (MAP) family member; required for spindle elongation and stabilization; undergoes cell cycle-regulated degradation by anaphase promoting complex; potential Cdc28p substrate
XV	483488	483488	C	A	0.4375	coding-nonsynonymous	YOR086C	G1098*	TCB1		Lipid-binding protein containing three calcium and lipid binding domains; non-tagged protein localizes to mitochondria and GFP-fusion protein localizes to the cell periphery; C-termini of Tcb1p, Tcb2p and Tcb3p interact
XV	492728	492728	T	C	0.5182	coding-synonymous	YOR090C	S38S	PTC5		Mitochondrial type 2C protein phosphatase (PP2C) involved in regulation of pyruvate dehydrogenase activity by dephosphorylating the serine 133 of the Pda1p subunit; acts in concert with kinases Pkp1p and Pkp2p and phosphatase Ptc6p
XV	500311	500311	T	C	0.4902	coding-synonymous	YOR093C	L714L	YOR093C		Putative protein of unknown function; deletion causes sensitivity to unfolded protein response-inducing agents
XV	500483	500483	G	T	0.4579	coding-nonsynonymous	YOR093C	P657H	YOR093C		Putative protein of unknown function; deletion causes sensitivity to unfolded protein response-inducing agents
XV	509639	509639	C	T	0.5094	coding-nonsynonymous	YOR098C	A514T	NUP1		Nuclear pore complex (NPC) subunit, involved in protein import/export and in export of RNAs, possible karyopherin release factor that accelerates release of karyopherin-cargo complexes after transport across NPC; potential Cdc28p substrate
XV	580992	580992	C	T	0.4082	coding-nonsynonymous	YOR136W	S248F	IDH2		Subunit of mitochondrial NAD(+)-dependent isocitrate dehydrogenase, which catalyzes the oxidation of isocitrate to alpha-ketoglutarate in the TCA cycle; phosphorylated
XV	667003	667003	G	A	0.4444	coding-synonymous	YOR177C	N59N	MPC54		Component of the meiotic outer plaque, a membrane-organizing center which is assembled on the cytoplasmic face of the spindle pole body during meiosis II and triggers the formation of the prospore membrane; potential Cdc28p substrate
XV	675467	675467	C	A	0.4235	intergenic	NA	NA
XV	732787	732787	G	A	0.3034	coding-nonsynonymous	YOR207C	T224I	RET1		Second-largest subunit of RNA polymerase III, which is responsible for the transcription of tRNA and 5S RNA genes, and other low molecular weight RNAs
XV	763483	763483	C	A	0.5049	coding-nonsynonymous	YOR227W	P220H	HER1		Protein of unknown function required for proliferation or remodeling of the ER that is caused by overexpression of Hmg2p; may interact with ribosomes, based on co-purification experiments
XV	792453	792453	G	T	0.5243	5'-upstream	YOR244W	NA
XV	803430	803430	A	C	0.4649	coding-nonsynonymous	YOR251C	F12C	TUM1		Rhodanese domain sulfur transferase, accepts persulfite from Nfs1p and transfers it to Uba4p in the pathway for 2-thiolation of the wobble uridine base of tRNAs; also stimulates sulfur transfer by Nfs1p; may be mitochondrially localized
XV	812896	812896	C	A	0.5189	coding-nonsynonymous	YOR259C	K271N	RPT4		One of six ATPases of the 19S regulatory particle of the 26S proteasome involved in degradation of ubiquitinated substrates; contributes preferentially to ERAD; required for spindle pole body duplication; mainly nuclear localization
XV	828369	828369	A	G	0.463	coding-synonymous	YOR270C	L736L	VPH1		Subunit a of vacuolar-ATPase V0 domain, one of two isoforms (Vph1p and Stv1p); Vph1p is located in V-ATPase complexes of the vacuole while Stv1p is located in V-ATPase complexes of the Golgi and endosomes
XV	868371	868371	T	C	0.5043	coding-nonsynonymous	YOR294W	V11A	RRS1		Essential protein that binds ribosomal protein L11 and is required for nuclear export of the 60S pre-ribosomal subunit during ribosome biogenesis; mouse homolog shows altered expression in Huntington's disease model mice
XV	882741	882741	G	T	0.4625	5'-upstream	YOR303W	NA
XV	882741	882741	G	T	0.4625	5'-upstream	YOR302W	NA
XV	888555	888555	C	T	0.4891	coding-nonsynonymous	YOR304C-A	A66T	YOR304C-A		Protein of unknown function; green fluorescent protein (GFP)-fusion protein localizes to the cell periphery, cytoplasm, bud, and bud neck
XV	894107	894107	G	A	0.4545	5'-upstream	YOR307C	NA
XV	944378	944378	C	A	0.4028	intergenic	NA	NA
XV	1054406	1054406	G	A	0.3944	intergenic	NA	NA
XV	1062061	1062061	G	T	0.5385	coding-synonymous	YOR384W	T166T	FRE5		Putative ferric reductase with similarity to Fre2p; expression induced by low iron levels; the authentic, non-tagged protein is detected in highly purified mitochondria in high-throughput studies
XV	1071095	1071095	G	T	0.3929	intergenic	NA	NA
XVI	28056	28056	T	G	0.5158	coding-nonsynonymous	YPL272C	S37R	YPL272C		Putative protein of unknown function; gene expression induced in response to ketoconazole; YPL272C is not an essential gene
XVI	49091	49091	G	T	0.5542	coding-nonsynonymous	YPL261C	L72I	YPL261C		Dubious open reading frame unlikely to encode a protein; partially overlaps the uncharacterized ORF YPL260W
XVI	51659	51659	G	A	0.47	coding-nonsynonymous	YPL259C	A338V	APM1		Mu1-like medium subunit of the clathrin-associated protein complex (AP-1); binds clathrin; involved in clathrin-dependent Golgi protein sorting
XVI	87570	87570	T	C	0.5333	coding-nonsynonymous	YPL244C	N155S	HUT1		Protein with a role in UDP-galactose transport to the Golgi lumen, has similarity to human UDP-galactose transporter UGTrel1, exhibits a genetic interaction with S. cerevisiae ERO1
XVI	101661	101661	G	A	0.43	coding-nonsynonymous	YPL236C	Q348*	YPL236C	Uncharacterized ORF	no record
XVI	116283	116283	G	A	0.5049	coding-synonymous	YPL230W	Q324Q	USV1		Putative transcription factor containing a C2H2 zinc finger; mutation affects transcriptional regulation of genes involved in growth on non-fermentable carbon sources, response to salt stress and cell wall biosynthesis
XVI	213455	213455	G	A	0.5288	coding-nonsynonymous	YPL177C	P170S	CUP9		Homeodomain-containing transcriptional repressor of PTR2, which encodes a major peptide transporter; imported peptides activate ubiquitin-dependent proteolysis, resulting in degradation of Cup9p and de-repression of PTR2 transcription
XVI	271747	271747	C	T	0.463	coding-synonymous	YPL149W	H146H	ATG5		Conserved protein involved in autophagy and the Cvt pathway; undergoes conjugation with Atg12p to form a complex involved in Atg8p lipidation; conjugated Atg12p also forms a complex with Atg16p that is essential for autophagosome formation
XVI	282504	282504	A	G	0.5165	intron	YPL143W	NA
XVI	302252	302252	G	T	0.4608	coding-nonsynonymous	YPL132W	K179N	COX11		Mitochondrial inner membrane protein required for delivery of copper to the Cox1p subunit of cytochrome c oxidase; association with mitochondrial ribosomes suggests that copper delivery may occur during translation of Cox1p
XVI	386372	386372	A	G	0.5052	coding-synonymous	YPL086C	C25C	ELP3		Subunit of Elongator complex, which is required for modification of wobble nucleosides in tRNA; exhibits histone acetyltransferase activity that is directed to histones H3 and H4; disruption confers resistance to K. lactis zymotoxin
XVI	395711	395711	C	T	0.5349	coding-synonymous	YPL084W	G558G	BRO1		Cytoplasmic class E vacuolar protein sorting (VPS) factor that coordinates deubiquitination in the multivesicular body (MVB) pathway by recruiting Doa4p to endosomes
XVI	414519	414519	C	T	0.4821	coding-synonymous	YPL075W	N505N	GCR1		Transcriptional activator of genes involved in glycolysis; DNA-binding protein that interacts and functions with the transcriptional activator Gcr2p
XVI	417012	417012	C	A	0.5806	coding-nonsynonymous	YPL074W	P417H	YTA6		Putative ATPase of the CDC48/PAS1/SEC18 (AAA) family, localized to the cortex of mother cells but not to daughter cells
XVI	466348	466348	G	A	0.4409	intergenic	NA	NA
XVI	480844	480844	T	G	0.4507	coding-nonsynonymous	YPL038W	F104V	MET31		Zinc-finger DNA-binding protein, involved in transcriptional regulation of the methionine biosynthetic genes, similar to Met32p
XVI	523338	523338	T	G	0.4433	coding-synonymous	YPL016W	S775S	SWI1		Subunit of the SWI/SNF chromatin remodeling complex, which regulates transcription by remodeling chromosomes; required for transcription of many genes, including ADH1, ADH2, GAL1, HO, INO1 and SUC2; can form the prion [SWI+]
XVI	546325	546325	C	T	0.4512	coding-synonymous	YPL006W	Y565Y	NCR1		Vacuolar membrane protein that transits through the biosynthetic vacuolar protein sorting pathway, involved in sphingolipid metabolism; glycoprotein and functional orthologue of human Niemann Pick C1 (NPC1) protein
XVI	564824	564824	G	T	0.4468	coding-nonsynonymous	YPR004C	S73Y	AIM45		Protein with similarity to mammalian electron transfer flavoprotein complex subunit ETF-alpha; interacts with frataxin, Yfh1p; null mutant displays elevated frequency of mitochondrial genome loss
XVI	576745	576745	C	T	0.4896	coding-nonsynonymous	YPR009W	A65V	SUT2		Putative transcription factor; multicopy suppressor of mutations that cause low activity of the cAMP/protein kinase A pathway; highly similar to Sut1p
XVI	590781	590781	T	C	0.5	coding-synonymous	YPR015C	V82V	YPR015C		Putative protein of unknown function; overexpression causes a cell cycle delay or arrest
XVI	612764	612764	C	T	0.4286	intergenic	NA	NA
XVI	616104	616104	G	A	0.5955	coding-nonsynonymous	YPR026W	W242*	ATH1		Acid trehalase required for utilization of extracellular trehalose
XVI	632706	632706	T	G	0.4198	coding-nonsynonymous	YPR031W	Y398D	NTO1		Subunit of the NuA3 histone acetyltransferase complex that acetylates histone H3; contains PHD finger domain that interacts with methylated histone H3
XVI	657137	657137	G	T	0.4421	coding-nonsynonymous	YPR046W	Q113H	MCM16		Protein involved in kinetochore-microtubule mediated chromosome segregation; binds to centromere DNA
XVI	686826	686826	G	T	0.4	coding-nonsynonymous	YPR070W	S310I	MED1		Subunit of the RNA polymerase II mediator complex; associates with core polymerase subunits to form the RNA polymerase II holoenzyme; essential for transcriptional regulation
XVI	695074	695074	G	A	0.5	coding-synonymous	YPR074W-A	S19S	YPR074W-A		Hypothetical protein identified by homology
XVI	700561	700561	G	A	0.4609	5'-upstream	YPR080W	NA
XVI	736774	736774	C	A	0.4444	intergenic	NA	NA
XVI	767995	767995	C	A	0.4261	coding-nonsynonymous	YPR118W	L82M	MRI1		5'-methylthioribose-1-phosphate isomerase; catalyzes the isomerization of 5-methylthioribose-1-phosphate to 5-methylthioribulose-1-phosphate in the methionine salvage pathway
XVI	831348	831348	C	A	0.3884	coding-nonsynonymous	YPR151C	E110*	SUE1		Mitochondrial protein required for degradation of unstable forms of cytochrome c
XVI	831348	831348	C	A	0.3884	coding-nonsynonymous	YPR150W	S117*	YPR150W		Dubious open reading frame unlikely to encode a protein, based on available experimental and comparative sequence data; partially overlaps the verified gene SUE1/YPR151C
XVI	833715	833715	C	T	0.5591	intron	YPR153W	NA
XVI	839176	839176	C	T	0.52	coding-nonsynonymous	YPR156C	G201D	TPO3		Polyamine transport protein specific for spermine; localizes to the plasma membrane; member of the major facilitator superfamily
XVI	858540	858540	G	T	0.4896	coding-nonsynonymous	YPR159W	A320S	KRE6		Protein required for beta-1,6 glucan biosynthesis; putative beta-glucan synthase; appears functionally redundant with Skn1p
>AH11304evoS-E10-1_trunkSNP.bed.annotated
Chr	start	end	Ref	Var	VAF	class	sys_gene_name	AA change	alt_gene_name	Notes	Description
I	34426	34426	G	T	0.3563	coding-nonsynonymous	YAL061W	V327L	BDH2		Putative medium-chain alcohol dehydrogenase with similarity to BDH1; transcription induced by constitutively active PDR1 and PDR3
I	85532	85532	T	C	0.4342	coding-synonymous	YAL031C	V500V	GIP4		Cytoplasmic Glc7-interacting protein whose overexpression relocalizes Glc7p from the nucleus and prevents chromosome segregation; potential Cdc28p substrate
I	98958	98958	C	A	0.5278	coding-nonsynonymous	YAL026C	R247I	DRS2		Aminophospholipid translocase (flippase) that maintains membrane lipid asymmetry in post-Golgi secretory vesicles; contributes to clathrin-coated vesicle formation and endocytosis; mutations in human homolog ATP8B1 result in liver disease
I	145448	145448	T	C	0.5412	coding-nonsynonymous	YAL002W	I581T	VPS8		Membrane-associated protein that interacts with Vps21p to facilitate soluble vacuolar protein localization; component of the CORVET complex; required for localization and trafficking of the CPY sorting receptor; contains RING finger motif
I	169089	169089	C	A	0.45	intergenic	NA	NA
I	200789	200789	A	G	0.5632	intergenic	NA	NA
I	201375	201375	C	T	0.481	intergenic	NA	NA
I	230067	230067	A	C	0.5476	telomere	TEL01R	NA
II	65687	65687	G	A	0.6061	coding-synonymous	YBL085W	T604T	BOI1		Protein implicated in polar growth, functionally redundant with Boi2p; interacts with bud-emergence protein Bem1p; contains an SH3 (src homology 3) domain and a PH (pleckstrin homology) domain
II	70689	70689	G	A	0.4028	coding-nonsynonymous	YBL082C	L147F	ALG3		Dolichol-P-Man dependent alpha(1-3) mannosyltransferase, involved in the synthesis of dolichol-linked oligosaccharide donor for N-linked glycosylation of proteins
II	113325	113325	A	C	0.4737	coding-nonsynonymous	YBL057C	S35A	PTH2		One of two (see also PTH1) mitochondrially-localized peptidyl-tRNA hydrolases; negatively regulates the ubiquitin-proteasome pathway via interactions with ubiquitin-like ubiquitin-associated proteins; dispensable for cell growth
II	168221	168221	C	A	0.4493	intergenic	NA	NA
II	170273	170273	C	A	0.3857	ARS	ARS207	NA
II	182318	182318	C	T	0.5426	5'-upstream	YBL020W	NA
II	215693	215693	T	C	0.4167	coding-nonsynonymous	YBL007C	D225G	SLA1		Cytoskeletal protein binding protein required for assembly of the cortical actin cytoskeleton; interacts with proteins regulating actin dynamics and proteins required for endocytosis; found in the nucleus and cell cortex; has 3 SH3 domains
II	216453	216453	G	A	0.5165	5'-upstream	YBL007C	NA
II	218911	218911	C	A	0.4744	coding-nonsynonymous	YBL005W	A481D	PDR3		Transcriptional activator of the pleiotropic drug resistance network, regulates expression of ATP-binding cassette (ABC) transporters through binding to cis-acting sites known as PDREs (PDR responsive elements)
II	219606	219606	C	A	0.5248	coding-nonsynonymous	YBL005W	L713M	PDR3		Transcriptional activator of the pleiotropic drug resistance network, regulates expression of ATP-binding cassette (ABC) transporters through binding to cis-acting sites known as PDREs (PDR responsive elements)
II	231855	231855	G	T	0.4828	coding-nonsynonymous	YBL004W	R1407I	UTP20		Component of the small-subunit (SSU) processome, which is involved in the biogenesis of the 18S rRNA
II	246567	246567	C	A	0.4804	intergenic	NA	NA
II	284021	284021	A	G	0.4605	coding-nonsynonymous	YBR022W	Q95R	POA1		Phosphatase that is highly specific for ADP-ribose 1''-phosphate, a tRNA splicing metabolite; may have a role in regulation of tRNA splicing
II	289858	289858	G	A	0.4643	coding-synonymous	YBR024W	E138E	SCO2		Protein anchored to the mitochondrial inner membrane, similar to Sco1p and may have a redundant function with Sco1p in delivery of copper to cytochrome c oxidase; interacts with Cox2p
II	298406	298406	G	T	0.4688	coding-nonsynonymous	YBR030W	G39C	RKM3		Ribosomal lysine methyltransferase specific for monomethylation of Rpl42ap and Rpl42bp (lysine 40); nuclear SET domain containing protein
II	348670	348670	A	C	0.4697	coding-nonsynonymous	YBR056W	L264F	YBR056W		Putative cytoplasmic protein of unknown function
II	350319	350319	C	A	0.5325	intergenic	NA	NA
II	384008	384008	T	G	0.4767	coding-nonsynonymous	YBR073W	H299Q	RDH54		DNA-dependent ATPase, stimulates strand exchange by modifying the topology of double-stranded DNA; involved in recombinational repair of DNA double-strand breaks during mitosis and meiosis; proposed to be involved in crossover interference
II	438178	438178	G	T	0.4868	coding-nonsynonymous	YBR097W	V410L	VPS15		Myristoylated serine/threonine protein kinase involved in vacuolar protein sorting; functions as a membrane-associated complex with Vps34p; active form recruits Vps34p to the Golgi membrane; interacts with the GDP-bound form of Gpa1p
II	505142	505142	A	C	0.4684	coding-nonsynonymous	YBR135W	I97L	CKS1		Cyclin-dependent protein kinase regulatory subunit and adaptor; modulates proteolysis of M-phase targets through interactions with the proteasome; role in transcriptional regulation, recruiting proteasomal subunits to target gene promoters
II	509240	509240	C	T	0.4634	coding-synonymous	YBR136W	C1191C	MEC1		Genome integrity checkpoint protein and PI kinase superfamily member; signal transducer required for cell cycle arrest and transcriptional responses prompted by damaged or unreplicated DNA; monitors and participates in meiotic recombination
II	509702	509702	C	T	0.4533	coding-synonymous	YBR136W	C1345C	MEC1		Genome integrity checkpoint protein and PI kinase superfamily member; signal transducer required for cell cycle arrest and transcriptional responses prompted by damaged or unreplicated DNA; monitors and participates in meiotic recombination
II	513468	513468	C	T	0.4348	coding-nonsynonymous	YBR137W	P142L	YBR137W		Protein of unknown function; localized to the cytoplasm; binds to Replication Protein A (RPA); also interacts with Sgt2p; YBR137W is not an essential gene
II	565589	565589	C	T	0.5402	5'-upstream	YBR163W	NA
II	599855	599855	T	G	0.4471	coding-nonsynonymous	YBR185C	K35N	MBA1		Membrane-associated mitochondrial ribosome receptor; involved in assembly of mitochondrial respiratory complexes; may act as a receptor for proteins destined for export from the mitochondrial matrix to the inner membrane
II	602340	602340	C	T	0.4535	coding-synonymous	YBR186W	L559L	PCH2		Nucleolar component of the pachytene checkpoint, which prevents chromosome segregation when recombination and chromosome synapsis are defective; also represses meiotic interhomolog recombination in the rDNA
II	618764	618764	T	A	0.5395	5'-upstream	YBR199W	NA
II	624147	624147	A	G	0.4085	coding-nonsynonymous	YBR201W	K191R	DER1		Endoplasmic reticulum membrane protein, required for ER-associated protein degradation of misfolded or unassembled proteins; N- and C- termini protrude into the cytoplasm, has similarity to Dfm1p
II	634519	634519	G	T	0.5294	coding-nonsynonymous	YBR205W	D300Y	KTR3		Putative alpha-1,2-mannosyltransferase involved in O- and N-linked protein glycosylation; member of the KRE2/MNT1 mannosyltransferase family
II	634519	634519	G	T	0.5294	5'-upstream	YBR206W	NA
II	680996	680996	C	A	0.4756	snRNA	LSR1	NA
II	695376	695376	G	A	0.4778	coding-nonsynonymous	YBR238C	Q643*	YBR238C		Mitochondrial membrane protein with similarity to Rmd9p; not required for respiratory growth but causes a synthetic respiratory defect in combination with rmd9 mutations; transcriptionally up-regulated by TOR; deletion increases life span
II	709343	709343	C	T	0.4239	coding-nonsynonymous	YBR245C	D733N	ISW1		Member of the imitation-switch (ISWI) class of ATP-dependent chromatin remodeling complexes; ATPase that forms a complex with Ioc2p and Ioc4p to regulate transcription elongation, and a complex with Ioc3p to repress transcription initiation
II	747035	747035	A	C	0.519	coding-nonsynonymous	YBR272C	L257V	HSM3		Proteasome-interacting protein involved in the assembly of the base subcomplex of the 19S proteasomal regulatory particle (RP); involved in DNA mismatch repair during slow growth; weak similarity to Msh1p; related to human 19S subunit S5b
II	763531	763531	G	T	0.5309	coding-nonsynonymous	YBR280C	D389E	SAF1		F-Box protein involved in proteasome-dependent degradation of Aah1p during entry of cells into quiescence; interacts with Skp1
II	775043	775043	A	C	0.5135	coding-nonsynonymous	YBR286W	N115T	APE3		Vacuolar aminopeptidase Y, processed to mature form by Prb1p
II	778460	778460	G	T	0.4396	coding-nonsynonymous	YBR288C	S335Y	APM3		Mu3-like subunit of the clathrin associated protein complex (AP-3); functions in transport of alkaline phosphatase to the vacuole via the alternate pathway
III	37207	37207	C	A	0.5385	coding-nonsynonymous	YCL051W	A448E	LRE1		Protein involved in control of cell wall structure and stress response; inhibits Cbk1p protein kinase activity; overproduction confers resistance to cell-wall degrading enzymes
III	80920	80920	G	T	0.4815	coding-nonsynonymous	YCL024W	V587L	KCC4		Protein kinase of the bud neck involved in the septin checkpoint, associates with septin proteins, negatively regulates Swe1p by phosphorylation, shows structural homology to bud neck kinases Gin4p and Hsl1p
III	104019	104019	C	T	0.5306	coding-nonsynonymous	YCL010C	G111D	SGF29		Probable subunit of SAGA histone acetyltransferase complex
III	110297	110297	G	T	0.411	coding-nonsynonymous	YCL004W	R398M	PGS1		Phosphatidylglycerolphosphate synthase, catalyzes the synthesis of phosphatidylglycerolphosphate from CDP-diacylglycerol and sn-glycerol 3-phosphate in the first committed and rate-limiting step of cardiolipin biosynthesis
III	112450	112450	G	A	0.3867	coding-nonsynonymous	YCL001W	G179S	RER1		Protein involved in retention of membrane proteins, including Sec12p, in the ER; localized to Golgi; functions as a retrieval receptor in returning membrane proteins to the ER
III	124569	124569	C	T	0.4098	intergenic	NA	NA
III	135171	135171	A	C	0.4808	coding-nonsynonymous	YCR011C	V568G	ADP1		Putative ATP-dependent permease of the ABC transporter family of proteins
III	170250	170250	G	A	0.4023	intergenic	NA	NA
III	181908	181908	G	T	0.5465	coding-nonsynonymous	YCR032W	A797S	BPH1		PProtein homologous to human Chediak-Higashi syndrome and murine Beige proteins, which are implicated in disease syndromes due to defective lysosomal trafficking; mutant phenotype and genetic interactions suggest a role in protein sorting
III	182020	182020	T	A	0.5263	coding-nonsynonymous	YCR032W	I834N	BPH1		PProtein homologous to human Chediak-Higashi syndrome and murine Beige proteins, which are implicated in disease syndromes due to defective lysosomal trafficking; mutant phenotype and genetic interactions suggest a role in protein sorting
III	183464	183464	C	T	0.5417	coding-synonymous	YCR032W	N1315N	BPH1		PProtein homologous to human Chediak-Higashi syndrome and murine Beige proteins, which are implicated in disease syndromes due to defective lysosomal trafficking; mutant phenotype and genetic interactions suggest a role in protein sorting
III	191259	191259	G	T	0.4412	coding-nonsynonymous	YCR034W	R223I	FEN1		Fatty acid elongase, involved in sphingolipid biosynthesis; acts on fatty acids of up to 24 carbons in length; mutations have regulatory effects on 1,3-beta-glucan synthase, vacuolar ATPase, and the secretory pathway
III	305248	305248	C	A	0.4146	coding-nonsynonymous	YCR102C	D74Y	YCR102C		Putative protein of unknown function, involved in copper metabolism; similar to C. carbonum toxD gene; member of the quinone oxidoreductase family
III	309439	309439	A	G	0.5625	coding-nonsynonymous	YCR105W	T124A	ADH7		NADPH-dependent medium chain alcohol dehydrogenase with broad substrate specificity; member of the cinnamyl family of alcohol dehydrogenases; may be involved in fusel alcohol synthesis or in aldehyde tolerance
IV	74785	74785	T	A	0.4189	coding-nonsynonymous	YDL214C	K587N	PRR2		Serine/threonine protein kinase that inhibits pheromone induced signalling downstream of MAPK, possibly at the level of the Ste12p transcription factor; mutant has increased aneuploidy tolerance
IV	88636	88636	C	A	0.4557	coding-nonsynonymous	YDL207W	S130Y	GLE1		Cytoplasmic nucleoporin required for polyadenylated RNA export but not for protein import; component of Nup82p nuclear pore subcomplex; contains a nuclear export signal
IV	107130	107130	G	A	0.5638	5'-upstream	YDL195W	NA
IV	114833	114833	T	G	0.5429	coding-synonymous	YDL193W	A54A	NUS1		Putative prenyltransferase, required for cell viability; proposed to be involved in protein trafficking because tet-repressible mutant shows accumulation of hypoglycosylated forms of CPY
IV	116651	116651	T	C	0.5119	coding-synonymous	YDL192W	L111L	ARF1		ADP-ribosylation factor, GTPase of the Ras superfamily involved in regulation of coated vesicle formation in intracellular trafficking within the Golgi; functionally interchangeable with Arf2p
IV	119717	119717	C	T	0.4667	coding-nonsynonymous	YDL190C	E626K	UFD2		Ubiquitin chain assembly factor (E4) that cooperates with a ubiquitin-activating enzyme (E1), a ubiquitin-conjugating enzyme (E2), and a ubiquitin protein ligase (E3) to conjugate ubiquitin to substrates; also functions as an E3
IV	188501	188501	C	T	0.4815	coding-nonsynonymous	YDL148C	E696K	NOP14		Nucleolar protein, forms a complex with Noc4p that mediates maturation and nuclear export of 40S ribosomal subunits; also present in the small subunit processome complex, which is required for processing of pre-18S rRNA
IV	188960	188960	C	A	0.4737	coding-nonsynonymous	YDL148C	G543C	NOP14		Nucleolar protein, forms a complex with Noc4p that mediates maturation and nuclear export of 40S ribosomal subunits; also present in the small subunit processome complex, which is required for processing of pre-18S rRNA
IV	197910	197910	G	A	0.4186	coding-synonymous	YDL145C	Y89Y	COP1		Alpha subunit of COPI vesicle coatomer complex, which surrounds transport vesicles in the early secretory pathway
IV	282126	282126	C	A	0.5294	coding-nonsynonymous	YDL100C	E351*	GET3		Guanine nucleotide exchange factor for Gpa1p; amplifies G protein signaling; subunit of the GET complex, which is involved in Golgi to ER trafficking and insertion of proteins into the ER membrane; has low-level ATPase activity
IV	283027	283027	C	A	0.5488	coding-nonsynonymous	YDL100C	Q50H	GET3		Guanine nucleotide exchange factor for Gpa1p; amplifies G protein signaling; subunit of the GET complex, which is involved in Golgi to ER trafficking and insertion of proteins into the ER membrane; has low-level ATPase activity
IV	307726	307726	C	A	0.5	intron	YDL083C	NA
IV	313893	313893	T	C	0.4937	coding-synonymous	YDL079C	Q188Q	MRK1		Glycogen synthase kinase 3 (GSK-3) homolog; one of four GSK-3 homologs in S. cerevisiae that function to activate Msn2p-dependent transcription of stress responsive genes and that function in protein degradation
IV	378916	378916	C	A	0.3333	coding-nonsynonymous	YDL040C	L841F	NAT1		Subunit of the N-terminal acetyltransferase NatA (Nat1p, Ard1p, Nat5p); N-terminally acetylates many proteins, which influences multiple processes such as the cell cycle, heat-shock resistance, mating, sporulation, and telomeric silencing
IV	384500	384500	G	A	0.5158	intergenic	NA	NA
IV	391995	391995	C	A	0.5	coding-nonsynonymous	YDL035C	K21N	GPR1		Plasma membrane G protein coupled receptor (GPCR) that interacts with the heterotrimeric G protein alpha subunit, Gpa2p, and with Plc1p; sensor that integrates nutritional signals with the modulation of cell fate via PKA and cAMP synthesis
IV	391995	391995	C	A	0.5	coding-synonymous	YDL034W	L71L	YDL034W		Dubious open reading frame unlikely to encode a protein, based on available experimental and comparative sequence data; partially overlaps with verified gene GPR1/YDL035C; YDL034W is not an essential gene
IV	396648	396648	C	T	0.3977	coding-nonsynonymous	YDL031W	A811V	DBP10		Putative ATP-dependent RNA helicase of the DEAD-box protein family, constituent of 66S pre-ribosomal particles; essential protein involved in ribosome biogenesis
IV	434105	434105	T	G	0.6067	intergenic	NA	NA
IV	442433	442433	C	A	0.5	5'-upstream	YDL005C	NA
IV	461192	461192	C	A	0.4835	coding-nonsynonymous	YDR006C	S19I	SOK1		Protein whose overexpression suppresses the growth defect of mutants lacking protein kinase A activity; involved in cAMP-mediated signaling; localized to the nucleus; similar to the mouse testis-specific protein PBS13
IV	499017	499017	C	T	0.551	coding-synonymous	YDR028C	G621G	REG1		Regulatory subunit of type 1 protein phosphatase Glc7p, involved in negative regulation of glucose-repressible genes
IV	510725	510725	T	C	0.4805	coding-nonsynonymous	YDR034C	Y462C	LYS14		Transcriptional activator involved in regulation of genes of the lysine biosynthesis pathway; requires 2-aminoadipate semialdehyde as co-inducer
IV	512013	512013	G	T	0.4938	coding-nonsynonymous	YDR034C	L33I	LYS14		Transcriptional activator involved in regulation of genes of the lysine biosynthesis pathway; requires 2-aminoadipate semialdehyde as co-inducer
IV	547283	547283	C	T	0.5	coding-synonymous	YDR044W	D214D	HEM13		Coproporphyrinogen III oxidase, an oxygen requiring enzyme that catalyzes the sixth step in the heme biosynthetic pathway; transcription is repressed by oxygen and heme (via Rox1p and Hap1p)
IV	625550	625550	T	C	0.4853	coding-nonsynonymous	YDR090C	Y150C	YDR090C		Putative protein of unknown function
IV	627094	627094	C	T	0.5211	coding-nonsynonymous	YDR091C	A481T	RLI1		Essential iron-sulfur protein required for ribosome biogenesis and translation initiation and termination; facilitates binding of a multifactor complex (MFC) of initiation factors to the small ribosomal subunit; predicted ABC family ATPase
IV	673140	673140	T	G	0.4194	coding-nonsynonymous	YDR108W	F624L	GSG1		Subunit of TRAPPIII (transport protein particle), a multimeric guanine nucleotide-exchange factor for Ypt1p, required for membrane expansion during autophagy and the CVT pathway; directs Ypt1p to the PAS; late post-replication meiotic role
IV	694910	694910	T	A	0.5789	coding-nonsynonymous	YDR122W	S71T	KIN1		Serine/threonine protein kinase involved in regulation of exocytosis; localizes to the cytoplasmic face of the plasma membrane; closely related to Kin2p
IV	709756	709756	G	T	0.5538	coding-nonsynonymous	YDR128W	V70F	MTC5		Protein of unknown function; mtc5 is synthetically sick with cdc13-1
IV	739121	739121	T	C	0.6327	coding-nonsynonymous	YDR141C	N293D	DOP1		Golgi-localized, leucine-zipper domain containing protein; involved in endosome to Golgi transport, organization of the ER, establishing cell polarity, and morphogenesis; detected in highly purified mitochondria in high-throughput studies
IV	788580	788580	C	T	0.3889	coding-nonsynonymous	YDR166C	M214I	SEC5		Essential 107kDa subunit of the exocyst complex (Sec3p, Sec5p, Sec6p, Sec8p, Sec10p, Sec15p, Exo70p, and Exo84p), which has the essential function of mediating polarized targeting of secretory vesicles to active sites of exocytosis
IV	869767	869767	A	G	0.4483	coding-nonsynonymous	YDR208W	N515S	MSS4		Phosphatidylinositol-4-phosphate 5-kinase, involved in actin cytoskeleton organization and cell morphogenesis; multicopy suppressor of stt4 mutation
IV	900811	900811	T	C	0.4767	coding-synonymous	YDR217C	L890L	RAD9		DNA damage-dependent checkpoint protein, required for cell-cycle arrest in G1/S, intra-S, and G2/M; transmits checkpoint signal by activating Rad53p and Chk1p; hyperphosphorylated by Mec1p and Tel1p; potential Cdc28p substrate
IV	901071	901071	C	A	0.4839	coding-nonsynonymous	YDR217C	E804*	RAD9		DNA damage-dependent checkpoint protein, required for cell-cycle arrest in G1/S, intra-S, and G2/M; transmits checkpoint signal by activating Rad53p and Chk1p; hyperphosphorylated by Mec1p and Tel1p; potential Cdc28p substrate
IV	907754	907754	C	A	0.4831	coding-nonsynonymous	YDR221W	A142D	GTB1		Glucosidase II beta subunit, forms a complex with alpha subunit Rot2p, involved in removal of two glucose residues from N-linked glycans during glycoprotein biogenesis in the ER
IV	946948	946948	G	T	0.4706	coding-nonsynonymous	YDR242W	D48Y	AMD2		Putative amidase
IV	963715	963715	C	A	0.4366	coding-nonsynonymous	YDR252W	L102M	BTT1		Beta3 subunit of the heterotrimeric nascent polypeptide-associated complex which binds ribosomes via its beta-subunits in close proximity to nascent polypeptides; interacts with Caf130p of the CCR4-NOT complex; similar to human BTF3
IV	975798	975798	C	A	0.4659	5'-upstream	YDR259C	NA
IV	977659	977659	G	T	0.4868	coding-synonymous	YDR261C	S517S	EXG2		Exo-1,3-beta-glucanase, involved in cell wall beta-glucan assembly; may be anchored to the plasma membrane via a glycosylphosphatidylinositol (GPI) anchor
IV	1008407	1008407	C	A	0.4815	coding-nonsynonymous	YDR270W	F911L	CCC2		Cu(+2)-transporting P-type ATPase, required for export of copper from the cytosol into an extracytosolic compartment; has similarity to human proteins involved in Menkes and Wilsons diseases
IV	1008407	1008407	C	A	0.4815	coding-nonsynonymous	YDR271C	M120I	YDR271C		Dubious open reading frame unlikely to encode a protein, based on available experimental and comparative sequence data; partially overlaps the verified ORF CCC2/YDR270W
IV	1011685	1011685	T	C	0.4262	coding-nonsynonymous	YDR274C	I92M	YDR274C		Dubious open reading frame unlikely to encode a functional protein, based on available experimental and comparative sequence data
IV	1036334	1036334	G	T	0.3939	coding-nonsynonymous	YDR287W	G114C	INM2		Inositol monophosphatase, involved in biosynthesis of inositol; enzymatic activity requires magnesium ions and is inhibited by lithium and sodium ions; inm1 inm2 double mutant lacks inositol auxotrophy
IV	1057553	1057553	T	G	0.4941	coding-nonsynonymous	YDR297W	F335V	SUR2		Sphinganine C4-hydroxylase, catalyses the conversion of sphinganine to phytosphingosine in sphingolipid biosyntheis
IV	1225995	1225995	T	C	0.4066	coding-nonsynonymous	YDR375C	K181R	BCS1		Mitochondrial protein of the AAA ATPase family; has ATP-dependent chaperone activity; required for assembly of Rip1p and Qcr10p into cytochrome bc(1) complex; mutations in human homolog BCS1L are linked to neonatal mitochondrial diseases
IV	1270473	1270473	G	A	0.3837	coding-nonsynonymous	YDR399W	A136T	HPT1		Dimeric hypoxanthine-guanine phosphoribosyltransferase, catalyzes the formation of both inosine monophosphate and guanosine monophosphate; mutations in the human homolog HPRT1 can cause Lesch-Nyhan syndrome and Kelley-Seegmiller syndrome
IV	1285688	1285688	C	T	0.4545	coding-nonsynonymous	YDR407C	D751N	TRS120		One of 10 subunits of the transport protein particle (TRAPP) complex of the cis-Golgi which mediates vesicle docking and fusion; involved in endoplasmic reticulum (ER) to Golgi membrane traffic
IV	1285955	1285955	T	G	0.5325	coding-nonsynonymous	YDR407C	I662L	TRS120		One of 10 subunits of the transport protein particle (TRAPP) complex of the cis-Golgi which mediates vesicle docking and fusion; involved in endoplasmic reticulum (ER) to Golgi membrane traffic
IV	1350094	1350094	C	A	0.4507	5'-upstream	YDR443C	NA
IV	1350094	1350094	C	A	0.4507	5'-upstream	YDR444W	NA
IV	1358214	1358214	G	T	0.4878	coding-nonsynonymous	YDR449C	S230Y	UTP6		Nucleolar protein, component of the small subunit (SSU) processome containing the U3 snoRNA that is involved in processing of pre-18S rRNA
IV	1417480	1417480	C	A	0.49	coding-nonsynonymous	YDR480W	L28M	DIG2		MAP kinase-responsive inhibitor of the Ste12p transcription factor, involved in the regulation of mating-specific genes and the invasive growth pathway; related regulators Dig1p and Dig2p bind to Ste12p
IV	1424129	1424129	T	C	0.4605	coding-nonsynonymous	YDR484W	F456S	VPS52		Component of the GARP (Golgi-associated retrograde protein) complex, Vps51p-Vps52p-Vps53p-Vps54p, which is required for the recycling of proteins from endosomes to the late Golgi; involved in localization of actin and chitin
IV	1426234	1426234	C	A	0.4639	coding-nonsynonymous	YDR485C	R325M	VPS72		Htz1p-binding component of the SWR1 complex, which exchanges histone variant H2AZ (Htz1p) for chromatin-bound histone H2A; required for vacuolar protein sorting
IV	1442133	1442133	A	G	0.4494	coding-nonsynonymous	YDR496C	I424T	PUF6		Pumilio-homology domain protein that binds the 3' UTR of ASH1 mRNA and represses its translation, resulting in proper asymmetric localization of ASH1 mRNA; also co-sediments with the 60S ribosomal subunit and is required for its biogenesis
IV	1452920	1452920	C	A	0.4699	intergenic	NA	NA
IV	1454456	1454456	C	A	0.55	coding-nonsynonymous	YDR502C	K3N	SAM2		S-adenosylmethionine synthetase, catalyzes transfer of the adenosyl group of ATP to the sulfur atom of methionine; one of two differentially regulated isozymes (Sam1p and Sam2p)
IV	1496327	1496327	T	G	0.5	coding-nonsynonymous	YDR529C	R74S	QCR7		Subunit 7 of the ubiquinol cytochrome-c reductase complex, which is a component of the mitochondrial inner membrane electron transport chain; oriented facing the mitochondrial matrix; N-terminus appears to play a role in complex assembly
V	41631	41631	C	T	0.473	coding-nonsynonymous	YEL060C	S108N	PRB1		Vacuolar proteinase B (yscB), a serine protease of the subtilisin family; involved in protein degradation in the vacuole and required for full protein degradation during sporulation; activity inhibited by Pbi2p
V	49181	49181	C	T	0.4512	coding-nonsynonymous	YEL055C	G787R	POL5		DNA Polymerase phi; has sequence similarity to the human MybBP1A and weak sequence similarity to B-type DNA polymerases, not required for chromosomal DNA replication; required for the synthesis of rRNA
V	51347	51347	C	A	0.4944	coding-nonsynonymous	YEL055C	G65*	POL5		DNA Polymerase phi; has sequence similarity to the human MybBP1A and weak sequence similarity to B-type DNA polymerases, not required for chromosomal DNA replication; required for the synthesis of rRNA
V	116022	116022	C	A	0.266	5'-upstream	YEL021W	NA
V	116086	116086	G	A	1	5'-upstream	YEL021W	NA
V	116577	116577	G	A	1	coding-synonymous	YEL021W	A137A	URA3		Orotidine-5'-phosphate (OMP) decarboxylase, catalyzes the sixth enzymatic step in the de novo biosynthesis of pyrimidines, converting OMP into uridine monophosphate (UMP); converts 5-FOA into 5-fluorouracil, a toxic compound
V	116644	116644	G	T	1	coding-nonsynonymous	YEL021W	A160S	URA3		Orotidine-5'-phosphate (OMP) decarboxylase, catalyzes the sixth enzymatic step in the de novo biosynthesis of pyrimidines, converting OMP into uridine monophosphate (UMP); converts 5-FOA into 5-fluorouracil, a toxic compound
V	148915	148915	G	T	0.5067	coding-nonsynonymous	YEL002C	T367N	WBP1		Beta subunit of the oligosaccharyl transferase (OST) glycoprotein complex; required for N-linked glycosylation of proteins in the endoplasmic reticulum
V	164029	164029	C	T	0.5352	coding-nonsynonymous	YER006W	A436V	NUG1		GTPase that associates with nuclear 60S pre-ribosomes, required for export of 60S ribosomal subunits from the nucleus
V	164468	164468	T	G	0.4643	5'-upstream	YER007W	NA
V	164468	164468	T	G	0.4643	coding-nonsynonymous	YER006C-A	N65T	YER006C-A		Dubious open reading frame unlikely to encode a protein, based on available experimental and comparative sequence data; partially overlaps the verified ORF PAC2
V	168686	168686	C	A	0.4535	coding-nonsynonymous	YER008C	V1045L	SEC3		Subunit of the exocyst complex (Sec3p, Sec5p, Sec6p, Sec8p, Sec10p, Sec15p, Exo70p, Exo84p) which mediates targeting of post-Golgi vesicles to sites of active exocytosis; Sec3p specifically is a spatial landmark for secretion
V	170626	170626	G	T	0.5204	coding-nonsynonymous	YER008C	A398D	SEC3		Subunit of the exocyst complex (Sec3p, Sec5p, Sec6p, Sec8p, Sec10p, Sec15p, Exo70p, Exo84p) which mediates targeting of post-Golgi vesicles to sites of active exocytosis; Sec3p specifically is a spatial landmark for secretion
V	174743	174743	G	T	0.4767	intergenic	NA	NA
V	215537	215537	G	A	0.4795	coding-nonsynonymous	YER032W	G159R	FIR1		Protein involved in 3' mRNA processing, interacts with Ref2p; potential Cdc28p substrate
V	253110	253110	G	A	0.4667	coding-synonymous	YER049W	R461R	TPA1		Poly(rA)-binding protein involved in translation termination efficiency, mRNA poly(A) tail length and mRNA stability; interacts with Sup45p (eRF1), Sup35p (eRF3) and Pab1p; similar to prolyl 4-hydroxylases; binds Fe(III) and 2-oxoglutarate
V	259988	259988	G	A	0.4578	intergenic	NA	NA
V	306128	306128	C	T	0.4896	5'-upstream	YER074W	NA
V	307879	307879	C	T	0.593	coding-nonsynonymous	YER074W-A	P42L	YOS1		Integral membrane protein required for ER to Golgi transport; localized to the Golgi, the ER, and COPII vesicles; interacts with Yip1p and Yif1p
V	325848	325848	G	T	0.4366	coding-nonsynonymous	YER082C	A30D	UTP7		Nucleolar protein, component of the small subunit (SSU) processome containing the U3 snoRNA that is involved in processing of pre-18S rRNA
V	360914	360914	G	T	0.3563	coding-nonsynonymous	YER101C	T294N	AST2		Protein that may have a role in targeting of plasma membrane [H+]ATPase (Pma1p) to the plasma membrane, as suggested by analysis of genetic interactions
V	369639	369639	G	A	0.4667	coding-nonsynonymous	YER105C	S792F	NUP157		Abundant subunit of the nuclear pore complex (NPC), present on both sides of the NPC; has similarity to Nup170p; essential role, with Nup170p, in NPC assembly
V	466468	466468	C	T	0.3385	coding-nonsynonymous	YER148W-A	A95V	YER148W-A		Dubious open reading frame unlikely to encode a functional protein, based on available experimental and comparative sequence data
V	466468	466468	C	T	0.3385	coding-nonsynonymous	YER149C	A335T	PEA2		Coiled-coil polarisome protein required for polarized morphogenesis, cell fusion, and low affinity Ca2+ influx; forms polarisome complex with Bni1p, Bud6p, and Spa2p; localizes to sites of polarized growth
V	505131	505131	C	T	0.5464	intergenic	NA	NA
V	508369	508369	G	T	0.5538	coding-nonsynonymous	YER164W	S993I	CHD1		Nucleosome remodeling factor that functions in regulation of transcription elongation; contains a chromo domain, a helicase domain and a DNA-binding domain; component of both the SAGA and SLIK complexes
V	518204	518204	A	G	0.3556	5'-upstream	YER167W	NA
VI	42151	42151	C	A	0.5135	coding-synonymous	YFL047W	V577V	RGD2		GTPase-activating protein (RhoGAP) for Cdc42p and Rho5p
VI	146759	146759	G	T	0.4948	coding-nonsynonymous	YFL002C	A59D	SPB4		Putative ATP-dependent RNA helicase, nucleolar protein required for synthesis of 60S ribosomal subunits at a late step in the pathway; sediments with 66S pre-ribosomes in sucrose gradients
VI	164608	164608	C	T	0.4074	coding-synonymous	YFR009W	I707I	GCN20		Positive regulator of the Gcn2p kinase activity, forms a complex with Gcn1p; proposed to stimulate Gcn2p activation by an uncharged tRNA
VI	167138	167138	C	A	0.3924	coding-nonsynonymous	YFR011C	D41Y	AIM13		Putative protein of unknown function; the authentic, non-tagged protein is detected in highly purified mitochondria; null mutant displays reduced respiratory growth and reduced frequency of mitochondrial genome loss
VI	203050	203050	C	T	0.4444	coding-nonsynonymous	YFR024C-A	G97D	LSB3		Protein containing a C-terminal SH3 domain; binds Las17p, which is a homolog of human Wiskott-Aldrich Syndrome protein involved in actin patch assembly and actin polymerization
VI	236618	236618	G	T	0.5294	coding-nonsynonymous	YFR040W	G793*	SAP155		Protein that forms a complex with the Sit4p protein phosphatase and is required for its function; member of a family of similar proteins including Sap4p, Sap185p, and Sap190p
VI	242848	242848	A	C	0.5213	coding-nonsynonymous	YFR045W	N260T	YFR045W		Putative mitochondrial transport protein; null mutant is viable, exhibits decreased levels of chitin and normal resistance to calcofluor white
VI	256202	256202	G	T	0.4783	intergenic	NA	NA
VII	10025	10025	C	A	0.4512	intergenic	NA	NA
VII	11940	11940	C	A	0.5672	intergenic	NA	NA
VII	13775	13775	C	A	0.493	coding-nonsynonymous	YGL257C	W128L	MNT2		Mannosyltransferase involved in adding the 4th and 5th mannose residues of O-linked glycans
VII	15262	15262	C	A	0.5867	coding-nonsynonymous	YGL256W	A35D	ADH4		Alcohol dehydrogenase isoenzyme type IV, dimeric enzyme demonstrated to be zinc-dependent despite sequence similarity to iron-activated alcohol dehydrogenases; transcription is induced in response to zinc deficiency
VII	28776	28776	C	A	0.5286	coding-nonsynonymous	YGL251C	R903S	HFM1		Meiosis specific DNA helicase involved in the conversion of double-stranded breaks to later recombination intermediates and in crossover control; catalyzes the unwinding of Holliday junctions; has ssDNA and dsDNA stimulated ATPase activity
VII	33482	33482	T	A	0.4643	coding-nonsynonymous	YGL249W	S129T	ZIP2		Meiosis-specific protein involved in normal synaptonemal complex formation and pairing between homologous chromosomes during meiosis
VII	34327	34327	G	T	0.5821	coding-nonsynonymous	YGL249W	K410N	ZIP2		Meiosis-specific protein involved in normal synaptonemal complex formation and pairing between homologous chromosomes during meiosis
VII	52507	52507	G	A	0.4342	intergenic	NA	NA
VII	55687	55687	G	A	0.4884	coding-nonsynonymous	YGL236C	T37I	MTO1		Mitochondrial protein, forms a heterodimer complex with Mss1p that performs the 5-carboxymethylaminomethyl modification of the wobble uridine base in mitochondrial tRNAs; required for respiration in paromomycin-resistant 15S rRNA mutants
VII	55687	55687	G	A	0.4884	coding-nonsynonymous	YGL235W	V137I	YGL235W		Putative protein of unknown function; potential Cdc28p substrate; null mutant displays increased resistance to antifungal agents gliotoxin, cycloheximide and H2O2
VII	56215	56215	C	A	0.5208	intergenic	NA	NA
VII	64101	64101	C	A	0.5128	coding-nonsynonymous	YGL230C	E39*	YGL230C		Putative protein of unknown function; non-essential gene
VII	106457	106457	T	C	0.4767	coding-nonsynonymous	YGL206C	N350D	CHC1		Clathrin heavy chain, subunit of the major coat protein involved in intracellular protein transport and endocytosis; two heavy chains form the clathrin triskelion structural component; the light chain (CLC1) is thought to regulate function
VII	118923	118923	G	A	0.4478	coding-nonsynonymous	YGL201C	S662F	MCM6		Protein involved in DNA replication; component of the Mcm2-7 hexameric complex that binds chromatin as a part of the pre-replicative complex
VII	129070	129070	G	A	0.4222	coding-nonsynonymous	YGL197W	C1458Y	MDS3		Putative component of the TOR regulatory pathway; negative regulator of early meiotic gene expression; required, with Pmd1p, for growth under alkaline conditions; has an N-terminal kelch-like domain
VII	133350	133350	C	T	0.4375	coding-nonsynonymous	YGL195W	S609F	GCN1		Positive regulator of the Gcn2p kinase activity, forms a complex with Gcn20p; proposed to stimulate Gcn2p activation by an uncharged tRNA
VII	152976	152976	A	G	0.3692	5'-upstream	YGL186C	NA
VII	172619	172619	C	T	0.5132	coding-nonsynonymous	YGL176C	G154E	YGL176C		Putative protein of unknown function; deletion mutant is viable and has no detectable phenotype
VII	186393	186393	A	G	0.4713	coding-nonsynonymous	YGL169W	N112S	SUA5		Single-stranded telomeric DNA-binding protein, required for normal telomere length; null mutant lacks N6-threonylcarbamoyl adenosine (t6A) modification in the anticodon loop of ANN-decoding tRNA; member of conserved YrdC/Sua5 family
VII	199654	199654	C	A	0.475	coding-nonsynonymous	YGL161C	E163D	YIP5		Protein that interacts with Rab GTPases, localized to late Golgi vesicles; computational analysis of large-scale protein-protein interaction data suggests a possible role in vesicle-mediated transport
VII	236363	236363	G	T	0.4186	coding-nonsynonymous	YGL142C	S586Y	GPI10		Integral membrane protein involved in glycosylphosphatidylinositol (GPI) anchor synthesis; putative alpha 1,2 mannosyltransferase required for addition of the third mannose onto the GPI core structure; human PIG-Bp is a functional homolog
VII	257291	257291	C	A	0.4839	intergenic	NA	NA
VII	269100	269100	C	A	0.377	5'-upstream	YGL129C	NA
VII	275183	275183	T	G	0.5632	coding-nonsynonymous	YGL124C	N511T	MON1		Protein required for fusion of cvt-vesicles and autophagosomes with the vacuole; associates, as a complex with Ccz1p, with a perivacuolar compartment; potential Cdc28p substrate
VII	294303	294303	G	T	0.4878	coding-nonsynonymous	YGL114W	V282F	YGL114W		Putative protein of unknown function; predicted member of the oligopeptide transporter (OPT) family of membrane transporters
VII	311074	311074	G	A	0.4318	intron	YGL103W	NA
VII	318655	318655	T	C	0.3778	intergenic	NA	NA
VII	324769	324769	G	A	0.4483	intergenic	NA	NA
VII	326215	326215	G	T	0.449	intergenic	NA	NA
VII	335253	335253	C	A	0.4719	coding-nonsynonymous	YGL093W	S123Y	SPC105		Subunit of a kinetochore-microtubule binding complex with Kre28p that bridges centromeric heterochromatin and kinetochore MAPs and motors; required for sister chromatid bi-orientation and kinetochore binding of SAC components
VII	351913	351913	C	A	0.6316	coding-nonsynonymous	YGL084C	R129M	GUP1		Plasma membrane protein involved in remodeling GPI anchors; member of the MBOAT family of putative membrane-bound O-acyltransferases; proposed to be involved in glycerol transport
VII	370277	370277	T	C	0.5119	coding-nonsynonymous	YGL073W	F509L	HSF1		Trimeric heat shock transcription factor, activates multiple genes in response to stresses that include hyperthermia; recognizes variable heat shock elements (HSEs) consisting of inverted NGAAN repeats; posttranslationally regulated
VII	387510	387510	C	T	0.4938	coding-nonsynonymous	YGL062W	A772V	PYC1		Pyruvate carboxylase isoform, cytoplasmic enzyme that converts pyruvate to oxaloacetate; highly similar to isoform Pyc2p but differentially regulated; mutations in the human homolog are associated with lactic acidosis
VII	387525	387525	C	A	0.5	coding-nonsynonymous	YGL062W	T777N	PYC1		Pyruvate carboxylase isoform, cytoplasmic enzyme that converts pyruvate to oxaloacetate; highly similar to isoform Pyc2p but differentially regulated; mutations in the human homolog are associated with lactic acidosis
VII	400461	400461	C	T	0.3644	intergenic	NA	NA
VII	400922	400922	G	T	0.5476	coding-nonsynonymous	YGL054C	Y122*	ERV14		Protein localized to COPII-coated vesicles, involved in vesicle formation and incorporation of specific secretory cargo; required for the delivery of bud-site selection protein Axl2p to cell surface; related to Drosophila cornichon
VII	411975	411975	A	G	0.5	coding-nonsynonymous	YGL047W	M142V	ALG13		Catalytic component of UDP-GlcNAc transferase, required for the second step of dolichyl-linked oligosaccharide synthesis; anchored to the ER membrane via interaction with Alg14p; similar to bacterial and human glycosyltransferases
VII	425227	425227	G	A	0.4706	intergenic	NA	NA
VII	427446	427446	C	T	0.4348	coding-nonsynonymous	YGL037C	V168I	PNC1		Nicotinamidase that converts nicotinamide to nicotinic acid as part of the NAD(+) salvage pathway, required for life span extension by calorie restriction; PNC1 expression responds to all known stimuli that extend replicative life span
VII	473113	473113	C	A	0.4286	coding-nonsynonymous	YGL012W	L87I	ERG4		C-24(28) sterol reductase, catalyzes the final step in ergosterol biosynthesis; mutants are viable, but lack ergosterol
VII	489423	489423	A	G	0.5543	coding-nonsynonymous	YGL006W	E1168G	PMC1		Vacuolar Ca2+ ATPase involved in depleting cytosol of Ca2+ ions; prevents growth inhibition by activation of calcineurin in the presence of elevated concentrations of calcium; similar to mammalian PMCA1a
VII	499127	499127	C	T	0.4535	coding-synonymous	YGR002C	E260E	SWC4		Component of the Swr1p complex that incorporates Htz1p into chromatin; component of the NuA4 histone acetyltransferase complex
VII	500113	500113	C	T	0.4267	5'-upstream	YGR003W	NA
VII	522866	522866	G	A	0.425	intergenic	NA	NA
VII	526111	526111	G	T	0.4333	coding-nonsynonymous	YGR019W	D295Y	UGA1		Gamma-aminobutyrate (GABA) transaminase (4-aminobutyrate aminotransferase) involved in the 4-aminobutyrate and glutamate degradation pathways; required for normal oxidative stress tolerance and nitrogen utilization
VII	551805	551805	C	A	0.4337	coding-nonsynonymous	YGR032W	S1181Y	GSC2		Catalytic subunit of 1,3-beta-glucan synthase, involved in formation of the inner layer of the spore wall; activity positively regulated by Rho1p and negatively by Smk1p; has similarity to an alternate catalytic subunit, Fks1p (Gsc1p)
VII	560998	560998	T	C	0.3973	coding-nonsynonymous	YGR038W	V106A	ORM1		Evolutionarily conserved protein, similar to Orm2p, required for resistance to agents that induce unfolded protein response; Orm1p and Orm2p together control membrane biogenesis by coordinating lipid homeostasis with protein quality control
VII	581494	581494	G	T	0.4051	5'-upstream	YGR043C	NA
VII	584729	584729	C	T	0.433	5'-upstream	YGR046W	NA
VII	590344	590344	C	A	0.4494	coding-synonymous	YGR048W	I173I	UFD1		Protein that interacts with Cdc48p and Npl4p, involved in recognition of polyubiquitinated proteins and their presentation to the 26S proteasome for degradation; involved in transporting proteins from the ER to the cytosol
VII	658433	658433	C	T	0.4944	coding-nonsynonymous	YGR089W	L492F	NNF2		Protein that exhibits physical and genetic interactions with Rpb8p, which is a subunit of RNA polymerases I, II, and III; computational analysis of large-scale protein-protein interaction data suggests a role in chromosome segregation
