## Supplementary material for "Spontaneous polyploids and antimutators compete during the evolution of mutator cells": Datasets 1 and 2: Dataset_S2.xlsx (part 33 of 37)

### Sheet: 20 (continued)
>AH11304evoS-A1-1_trunkSNP.bed.annotated
VII	699318	699318	A	T	0.3924	coding-nonsynonymous	YGR106C	F157I	VOA1		Endoplasmic reticulum protein that functions, together with other assembly factors, in assembly of the V0 sector of the vacuolar ATPase (V-ATPase); null mutation enhances the V-ATPase deficiency of a vma21 mutant impaired in ER retrieval
VII	727670	727670	G	T	0.5217	coding-nonsynonymous	YGR118W	K126N	RPS23A		Ribosomal protein 28 (rp28) of the small (40S) ribosomal subunit, required for translational accuracy; nearly identical to Rps23Bp and similar to E. coli S12 and rat S23 ribosomal proteins; deletion of both RPS23A and RPS23B is lethal
VII	742183	742183	T	A	0.3333	5'-upstream	YGR125W	NA
VII	749340	749340	C	T	0.4699	coding-nonsynonymous	YGR128C	C251Y	UTP8		Nucleolar protein required for export of tRNAs from the nucleus; also copurifies with the small subunit (SSU) processome containing the U3 snoRNA that is involved in processing of pre-18S rRNA
VII	760625	760625	C	A	0.4598	coding-synonymous	YGR134W	S952S	CAF130		Part of the evolutionarily-conserved CCR4-NOT transcriptional regulatory complex involved in controlling mRNA initiation, elongation, and degradation
VII	838327	838327	G	T	0.4932	coding-nonsynonymous	YGR170W	A396S	PSD2		Phosphatidylserine decarboxylase of the Golgi and vacuolar membranes, converts phosphatidylserine to phosphatidylethanolamine
VII	841918	841918	G	A	0.4096	coding-synonymous	YGR171C	L212L	MSM1		Mitochondrial methionyl-tRNA synthetase (MetRS), functions as a monomer in mitochondrial protein synthesis; functions similarly to cytoplasmic MetRS although the cytoplasmic form contains a zinc-binding domain not found in Msm1p
VII	861598	861598	C	A	0.5052	coding-nonsynonymous	YGR184C	G1386C	UBR1		E3 ubiquitin ligase (N-recognin), forms heterodimer with Rad6p to ubiquitinate substrates in the N-end rule pathway; regulates peptide transport via Cup9p ubiquitination; mutation in human UBR1 causes Johansson-Blizzard Syndrome (JBS)
VII	903712	903712	G	T	0.5116	coding-nonsynonymous	YGR202C	S346Y	PCT1		Cholinephosphate cytidylyltransferase, also known as CTP:phosphocholine cytidylyltransferase, rate-determining enzyme of the CDP-choline pathway for phosphatidylcholine synthesis, inhibited by Sec14p, activated upon lipid-binding
VII	912258	912258	G	A	0.5556	coding-nonsynonymous	YGR208W	E126K	SER2		Phosphoserine phosphatase of the phosphoglycerate pathway, involved in serine and glycine biosynthesis, expression is regulated by the available nitrogen source
VII	915110	915110	A	C	0.5366	5'-upstream	YGR211W	NA
VII	926688	926688	G	A	0.4773	coding-nonsynonymous	YGR217W	V665I	CCH1		Voltage-gated high-affinity calcium channel involved in calcium influx in response to some environmental stresses as well as exposure to mating pheromones; interacts and co-localizes with Mid1p, suggesting Cch1p and Mid1p function together
VII	929763	929763	G	A	0.4835	coding-nonsynonymous	YGR217W	D1690N	CCH1		Voltage-gated high-affinity calcium channel involved in calcium influx in response to some environmental stresses as well as exposure to mating pheromones; interacts and co-localizes with Mid1p, suggesting Cch1p and Mid1p function together
VII	984157	984157	G	T	0.5181	coding-nonsynonymous	YGR246C	S39Y	BRF1		TFIIIB B-related factor, one of three subunits of RNA polymerase III transcription initiation factor TFIIIB, binds TFIIIC and TBP and recruits RNA pol III to promoters, amino-terminal half is homologous to TFIIB
VII	990005	990005	C	T	0.4324	intergenic	NA	NA
VII	1004826	1004826	A	T	0.45	coding-nonsynonymous	YGR256W	K68M	GND2		6-phosphogluconate dehydrogenase (decarboxylating), catalyzes an NADPH regenerating reaction in the pentose phosphate pathway; required for growth on D-glucono-delta-lactone
VII	1009132	1009132	G	A	0.4462	coding-synonymous	YGR258C	N545N	RAD2		Single-stranded DNA endonuclease, cleaves single-stranded DNA during nucleotide excision repair to excise damaged DNA; subunit of Nucleotide Excision Repair Factor 3 (NEF3); homolog of human XPG protein
VII	1015786	1015786	C	T	0.3684	coding-nonsynonymous	YGR261C	C322Y	APL6		Beta3-like subunit of the yeast AP-3 complex; functions in transport of alkaline phosphatase to the vacuole via the alternate pathway; exists in both cytosolic and peripherally associated membrane-bound pools
VII	1021282	1021282	G	T	0.5455	coding-nonsynonymous	YGR264C	P191H	MES1		Methionyl-tRNA synthetase, forms a complex with glutamyl-tRNA synthetase (Gus1p) and Arc1p, which increases the catalytic efficiency of both tRNA synthetases; also has a role in nuclear export of tRNAs
VII	1032681	1032681	C	T	0.381	coding-synonymous	YGR271W	P297P	SLH1		Putative RNA helicase related to Ski2p, involved in translation inhibition of non-poly(A) mRNAs; required for repressing propagation of dsRNA viruses
VII	1035574	1035574	T	G	0.4634	coding-nonsynonymous	YGR271W	L1262V	SLH1		Putative RNA helicase related to Ski2p, involved in translation inhibition of non-poly(A) mRNAs; required for repressing propagation of dsRNA viruses
VII	1046856	1046856	A	T	0.4651	coding-nonsynonymous	YGR278W	R42S	CWC22		Essential protein, component of a complex containing Cef1p, has similarity to S. pombe Cwf22p; putative spliceosomal component, based on computational analysis of large-scale protein-protein interaction data
VII	1049159	1049159	G	A	0.4024	coding-nonsynonymous	YGR279C	A267V	SCW4		Cell wall protein with similarity to glucanases; scw4 scw10 double mutants exhibit defects in mating
VII	1051202	1051202	T	G	0.4444	coding-nonsynonymous	YGR280C	K175T	PXR1		Essential protein involved in rRNA and snoRNA maturation; competes with TLC1 RNA for binding to Est2p, suggesting a role in negative regulation of telomerase; human homolog inhibits telomerase; contains a G-patch RNA interacting domain
VIII	78179	78179	T	C	0.4111	coding-nonsynonymous	YHL013C	T59A	OTU2		Protein of unknown function that may interact with ribosomes, based on co-purification experiments; member of the ovarian tumor-like (OTU) superfamily of predicted cysteine proteases; shows cytoplasmic localization
VIII	92585	92585	T	A	0.4605	intergenic	NA	NA
VIII	103373	103373	G	A	0.4	coding-nonsynonymous	YHL002W	W254*	HSE1		Subunit of the endosomal Vps27p-Hse1p complex required for sorting of ubiquitinated membrane proteins into intralumenal vesicles prior to vacuolar degradation, as well as for recycling of Golgi proteins and formation of lumenal membranes
VIII	160016	160016	G	T	0.5347	coding-synonymous	YHR025W	L193L	THR1		Homoserine kinase, conserved protein required for threonine biosynthesis; expression is regulated by the GCN4-mediated general amino acid control pathway
VIII	160526	160526	C	A	0.4091	intergenic	NA	NA
VIII	167542	167542	C	A	0.4828	5'-upstream	YHR028C	NA
VIII	167542	167542	C	A	0.4828	coding-nonsynonymous	YHR028W-A	S64Y	YHR028W-A		Dubious open reading frame unlikely to encode a functional protein, based on available experimental and comparative sequence data
VIII	171517	171517	G	T	0.4565	coding-nonsynonymous	YHR031C	A485D	RRM3		DNA helicase involved in rDNA replication and Ty1 transposition; relieves replication fork pauses at telomeric regions; structurally and functionally related to Pif1p
VIII	178742	178742	C	T	0.5185	coding-nonsynonymous	YHR035W	S175F	YHR035W		Putative protein of unknown function; not an essential gene
VIII	179043	179043	G	A	0.4605	coding-synonymous	YHR035W	K275K	YHR035W		Putative protein of unknown function; not an essential gene
VIII	195746	195746	G	A	0.5538	coding-nonsynonymous	YHR045W	G66R	YHR045W		Putative protein of unknown function; possible role in iron metabolism and/or amino acid and carbohydrate metabolism; green fluorescent protein (GFP)-fusion protein localizes to the endoplasmic reticulum
VIII	267646	267646	C	A	0.4681	coding-nonsynonymous	YHR081W	L37M	LRP1		Nuclear exosome-associated nucleic acid binding protein; involved in RNA processing, surveillance, degradation, tethering, and export; homolog of mammalian nuclear matrix protein C1D involved in regulation of DNA repair and recombination
VIII	314656	314656	G	T	0.3333	coding-synonymous	YHR100C	T6T	GEP4		Mitochondrial phosphatidylglycerophosphatase (PGP phosphatase), dephosphorylates phosphatidylglycerolphosphate to generate phosphatidylglycerol, an essential step during cardiolipin biosynthesis; null mutant is sensitive to tunicamycin, DTT
VIII	369425	369425	G	T	0.3974	coding-nonsynonymous	YHR132C	L124M	ECM14		Putative metalloprotease with similarity to the zinc carboxypeptidase family, required for normal cell wall assembly
VIII	375133	375133	C	T	0.5783	5'-upstream	YHR136C	NA
VIII	381742	381742	T	C	0.4756	intergenic	NA	NA
VIII	406112	406112	A	G	0.4744	coding-synonymous	YHR154W	S1049S	RTT107		Protein implicated in Mms22-dependent DNA repair during S phase, DNA damage induces phosphorylation by Mec1p at one or more SQ/TQ motifs; interacts with Mms22p and Slx4p; has four BRCT domains; has a role in regulation of Ty1 transposition
VIII	409884	409884	T	A	0.5068	coding-nonsynonymous	YHR155W	F928I	YSP1		Mitochondrial protein with a potential role in promoting mitochondrial fragmentation during programmed cell death in response to high levels of alpha-factor mating pheromone or the drug amiodarone
VIII	477636	477636	A	T	0.4722	coding-nonsynonymous	YHR186C	F1013I	KOG1		Subunit of TORC1, a rapamycin-sensitive complex involved in growth control that contains Tor1p or Tor2p, Lst8p and Tco89p; contains four HEAT repeats and seven WD-40 repeats; may act as a scaffold protein to couple TOR and its effectors
VIII	477877	477877	G	A	0.5286	coding-synonymous	YHR186C	F932F	KOG1		Subunit of TORC1, a rapamycin-sensitive complex involved in growth control that contains Tor1p or Tor2p, Lst8p and Tco89p; contains four HEAT repeats and seven WD-40 repeats; may act as a scaffold protein to couple TOR and its effectors
IX	37157	37157	C	T	0.5122	coding-synonymous	YIL163C	R32R	YIL163C		Dubious open reading frame unlikely to encode a functional protein, based on available experimental and comparative sequence data
IX	37165	37165	C	A	0.5063	coding-nonsynonymous	YIL163C	A30S	YIL163C		Dubious open reading frame unlikely to encode a functional protein, based on available experimental and comparative sequence data
IX	69918	69918	C	A	0.4405	coding-nonsynonymous	YIL147C	S1179I	SLN1		Histidine kinase osmosensor that regulates a MAP kinase cascade; transmembrane protein with an intracellular kinase domain that signals to Ypd1p and Ssk1p, thereby forming a phosphorelay system similar to bacterial two-component regulators
IX	90808	90808	C	T	0.5217	coding-nonsynonymous	YIL137C	A661T	TMA108		Protein that associates with ribosomes and is involved in ribosome biogenesis; putative metalloprotease
IX	158192	158192	C	A	0.5263	coding-nonsynonymous	YIL109C	K658N	SEC24		Component of the Sec23p-Sec24p heterodimer of the COPII vesicle coat, required for cargo selection during vesicle formation in ER to Golgi transport; homologous to Sfb2p and Sfb3p
IX	170374	170374	T	G	0.5	coding-nonsynonymous	YIL104C	S378R	SHQ1		Chaperone protein required for the assembly of box H/ACA snoRNPs and thus for pre-rRNA processing, forms a complex with Naf1p and interacts with H/ACA snoRNP components Nhp2p and Cbf5p; homology with known Hsp90p cochaperones
IX	170725	170725	C	A	0.5843	coding-nonsynonymous	YIL104C	D261Y	SHQ1		Chaperone protein required for the assembly of box H/ACA snoRNPs and thus for pre-rRNA processing, forms a complex with Naf1p and interacts with H/ACA snoRNP components Nhp2p and Cbf5p; homology with known Hsp90p cochaperones
IX	215220	215220	G	T	0.3194	coding-nonsynonymous	YIL077C	S245Y	YIL077C		Putative protein of unknown function; the authentic, non-tagged protein is detected in highly purified mitochondria in high-throughput studies; deletion confers sensitivity to 4-(N-(S-glutathionylacetyl)amino) phenylarsenoxide (GSAO)
IX	215893	215893	G	T	0.4588	coding-nonsynonymous	YIL077C	L21I	YIL077C		Putative protein of unknown function; the authentic, non-tagged protein is detected in highly purified mitochondria in high-throughput studies; deletion confers sensitivity to 4-(N-(S-glutathionylacetyl)amino) phenylarsenoxide (GSAO)
IX	224037	224037	G	T	0.4615	coding-nonsynonymous	YIL073C	L610I	SPO22		Meiosis-specific protein essential for chromosome synapsis, involved in completion of nuclear divisions during meiosis; induced early in meiosis
IX	230392	230392	A	T	0.4667	coding-synonymous	YIL070C	A227A	MAM33		Acidic protein of the mitochondrial matrix involved in oxidative phosphorylation; related to the human complement receptor gC1q-R
IX	256404	256404	G	T	0.5106	coding-nonsynonymous	YIL052C	A63D	RPL34B		Protein component of the large (60S) ribosomal subunit, nearly identical to Rpl34Ap and has similarity to rat L34 ribosomal protein
IX	264767	264767	A	C	0.4375	coding-nonsynonymous	YIL048W	N1111H	NEO1		Putative aminophospholipid translocase (flippase) involved in endocytosis and vacuolar biogenesis; localizes to endosomes and the Golgi aparatus
IX	268793	268793	G	T	0.4167	coding-nonsynonymous	YIL046W	S48I	MET30		F-box protein containing five copies of the WD40 motif, controls cell cycle function, sulfur metabolism, and methionine biosynthesis as part of the ubiquitin ligase complex; interacts with and regulates Met4p, localizes within the nucleus
IX	302092	302092	G	A	0.5422	5'-upstream	YIL028W	NA
IX	306989	306989	T	G	0.4421	coding-nonsynonymous	YIL026C	K314T	IRR1		Subunit of the cohesin complex, which is required for sister chromatid cohesion during mitosis and meiosis and interacts with centromeres and chromosome arms, essential for viability
IX	315003	315003	A	T	0.4588	5'-upstream	YIL019W	NA
IX	315003	315003	A	T	0.4588	5'-upstream	YIL020C	NA
IX	336411	336411	C	A	0.5352	5'-upstream	YIL009C-A	NA
IX	343049	343049	G	T	0.5185	coding-nonsynonymous	YIL007C	P203H	NAS2		Proteasome-interacting protein involved in the assembly of the base subcomplex of the 19S proteasomal regulatory particle (RP); similar to mammalian proteasomal modulator subunit; non-essential gene; interacts with Rpn4p
IX	382395	382395	G	A	0.5667	intergenic	NA	NA
IX	385857	385857	C	A	0.4186	5'-upstream	YIR018C-A	NA
IX	416409	416409	G	A	0.407	coding-nonsynonymous	YIR033W	E96K	MGA2		ER membrane protein involved in regulation of OLE1 transcription, acts with homolog Spt23p; inactive ER form dimerizes and one subunit is then activated by ubiquitin/proteasome-dependent processing followed by nuclear targeting
IX	420088	420088	C	T	0.5195	coding-nonsynonymous	YIR034C	G217S	LYS1		Saccharopine dehydrogenase (NAD+, L-lysine-forming), catalyzes the conversion of saccharopine to L-lysine, which is the final step in the lysine biosynthesis pathway; also has mRNA binding activity
X	71505	71505	G	T	0.6216	coding-nonsynonymous	YJL193W	G47V	YJL193W		Putative protein of unknown function, predicted to encode a triose phosphate transporter subfamily member based on phylogenetic analysis; similar to YOR307C/SLY41; deletion mutant has a respiratory growth defect
X	88077	88077	C	T	0.5135	coding-nonsynonymous	YJL180C	D162N	ATP12		Conserved protein required for assembly of alpha and beta subunits into the F1 sector of mitochondrial F1F0 ATP synthase; mutation of human ATP12 reduces active ATP synthase levels and is associated with the disorder ATPAF2 deficiency
X	114651	114651	T	C	0.4458	coding-nonsynonymous	YJL162C	K327E	JJJ2		Protein of unknown function, contains a J-domain, which is a region with homology to the E. coli DnaJ protein
X	183320	183320	C	A	0.4286	coding-nonsynonymous	YJL127C	G301C	SPT10		Putative histone acetylase with a role in transcriptional silencing, sequence-specific activator of histone genes, binds specifically and cooperatively to pairs of UAS elements in core histone promoters, functions at or near the TATA box
X	244069	244069	A	C	0.4028	coding-nonsynonymous	YJL098W	Y663S	SAP185		Protein that forms a complex with the Sit4p protein phosphatase and is required for its function; member of a family of similar proteins including Sap4p, Sap155p, and Sap190p
X	360347	360347	C	A	0.4231	coding-nonsynonymous	YJL043W	A73D	YJL043W		Putative protein of unknown function; YJL043W is a non-essential gene
X	384323	384323	A	G	0.4321	coding-nonsynonymous	YJL033W	I163V	HCA4		Putative nucleolar DEAD box RNA helicase; high-copy number suppression of a U14 snoRNA processing mutant suggests an involvement in 18S rRNA synthesis
X	389158	389158	A	T	0.5172	coding-nonsynonymous	YJL029C	L566M	VPS53		Component of the GARP (Golgi-associated retrograde protein) complex, Vps51p-Vps52p-Vps53p-Vps54p, which is required for the recycling of proteins from endosomes to the late Golgi; required for vacuolar protein sorting
X	452944	452944	G	T	0.4526	coding-nonsynonymous	YJR008W	S172I	YJR008W		Putative protein of unknown function; expression repressed by inosine and choline in an Opi1p-dependent manner; expression induced by mild heat-stress on a non-fermentable carbon source.
X	530246	530246	T	A	0.3735	coding-nonsynonymous	YJR051W	I129N	OSM1		Fumarate reductase, catalyzes the reduction of fumarate to succinate, required for the reoxidation of intracellular NADH under anaerobic conditions; mutations cause osmotic sensitivity
X	542918	542918	A	G	0.4725	intergenic	NA	NA
X	565103	565103	G	A	0.4568	coding-synonymous	YJR066W	S1896S	TOR1		PIK-related protein kinase and rapamycin target; subunit of TORC1, a complex that controls growth in response to nutrients by regulating translation, transcription, ribosome biogenesis, nutrient transport and autophagy; involved in meiosis
X	642068	642068	G	T	0.5522	coding-nonsynonymous	YJR117W	G21V	STE24		Highly conserved zinc metalloprotease that functions in two steps of a-factor maturation, C-terminal CAAX proteolysis and the first step of N-terminal proteolytic processing; contains multiple transmembrane spans
X	717367	717367	G	T	0.5474	intergenic	NA	NA
XI	10648	10648	T	G	0.44	coding-nonsynonymous	YKL220C	K193N	FRE2		Ferric reductase and cupric reductase, reduces siderophore-bound iron and oxidized copper prior to uptake by transporters; expression induced by low iron levels but not by low copper levels
XI	25751	25751	C	A	0.5263	coding-synonymous	YKL216W	I179I	URA1		Dihydroorotate dehydrogenase, catalyzes the fourth enzymatic step in the de novo biosynthesis of pyrimidines, converting dihydroorotic acid into orotic acid
XI	33984	33984	C	A	0.5844	coding-nonsynonymous	YKL213C	D42Y	DOA1		WD repeat protein required for ubiquitin-mediated protein degradation, forms complex with Cdc48p, plays a role in controlling cellular ubiquitin concentration; also promotes efficient NHEJ in postdiauxic/stationary phase
XI	44321	44321	C	A	0.419	coding-nonsynonymous	YKL209C	A659S	STE6		Plasma membrane ATP-binding cassette (ABC) transporter required for the export of a-factor, catalyzes ATP hydrolysis coupled to a-factor transport; contains 12 transmembrane domains and two ATP binding domains; expressed only in MATa cells
XI	76232	76232	G	T	0.3974	coding-nonsynonymous	YKL195W	D138Y	MIA40		Essential protein of the mitochondrial intermembrane space (IMS); promotes retention of newly imported proteins; may do so by stabilizing client protein folding as part of a disulfide relay system or transferring metal to client proteins
XI	101320	101320	A	G	0.5556	coding-nonsynonymous	YKL182W	E217G	FAS1		Beta subunit of fatty acid synthetase, which catalyzes the synthesis of long-chain saturated fatty acids; contains acetyltransacylase, dehydratase, enoyl reductase, malonyl transacylase, and palmitoyl transacylase activities
XI	111635	111635	T	A	0.4533	coding-nonsynonymous	YKL179C	N290I	COY1		Golgi membrane protein with similarity to mammalian CASP; genetic interactions with GOS1 (encoding a Golgi snare protein) suggest a role in Golgi function
XI	129369	129369	G	T	0.4556	coding-nonsynonymous	YKL171W	R632I	NNK1		Protein kinase; implicated in proteasome function; interacts with TORC1, Ure2 and Gdh2; overexpression leads to hypersensitivity to rapamycin and nuclear accumulation of Gln3; epitope-tagged protein localizes to the cytoplasm
XI	177392	177392	A	T	0.5568	coding-synonymous	YKL143W	G204G	LTV1		Component of the GSE complex, which is required for proper sorting of amino acid permease Gap1p; required for ribosomal small subunit export from nucleus; required for growth at low temperature
XI	190049	190049	T	A	0.527	coding-nonsynonymous	YKL134C	N465I	2020-10-01		Mitochondrial intermediate peptidase, cleaves N-terminal residues of a subset of proteins upon import, after their cleavage by mitochondrial processing peptidase (Mas1p-Mas2p); may contribute to mitochondrial iron homeostasis
XI	228232	228232	A	T	0.4375	coding-nonsynonymous	YKL112W	N555Y	ABF1		DNA binding protein with possible chromatin-reorganizing activity involved in transcriptional activation, gene silencing, and DNA replication and repair
XI	238149	238149	C	T	0.5625	coding-nonsynonymous	YKL106W	P205L	AAT1		Mitochondrial aspartate aminotransferase, catalyzes the conversion of oxaloacetate to aspartate in aspartate and asparagine biosynthesis
XI	280862	280862	G	A	0.507	5'-upstream	YKL083W	NA
XI	336803	336803	C	T	0.3548	coding-nonsynonymous	YKL054C	V651I	DEF1		RNAPII degradation factor, forms a complex with Rad26p in chromatin, enables ubiquitination and proteolysis of RNAPII present in an elongation complex; mutant is deficient in Zip1p loading onto chromosomes during meiosis
XI	368354	368354	C	A	0.5072	coding-nonsynonymous	YKL038W	S917Y	RGT1		Glucose-responsive transcription factor that regulates expression of several glucose transporter (HXT) genes in response to glucose; binds to promoters and acts both as a transcriptional activator and repressor
XI	377993	377993	T	G	0.4921	coding-nonsynonymous	YKL033W	D846E	TTI1		Putative protein of unknown function; subunit of the ASTRA complex which is part of the chromatin remodeling machinery; similar to S. pombe Tti1p; detected in highly purified mitochondria in high-throughput studies
XI	378204	378204	G	T	0.5169	coding-nonsynonymous	YKL033W	A917S	TTI1		Putative protein of unknown function; subunit of the ASTRA complex which is part of the chromatin remodeling machinery; similar to S. pombe Tti1p; detected in highly purified mitochondria in high-throughput studies
XI	383467	383467	T	C	0.44	coding-nonsynonymous	YKL029C	D420G	MAE1		Mitochondrial malic enzyme, catalyzes the oxidative decarboxylation of malate to pyruvate, which is a key intermediate in sugar metabolism and a precursor for synthesis of several amino acids
XI	397495	397495	C	T	0.5	coding-nonsynonymous	YKL021C	R419K	MAK11		Protein involved in an early, nucleolar step of 60S ribosomal subunit biogenesis; essential for cell growth and replication of killer M1 dsRNA virus; contains four beta-transducin repeats
XI	411180	411180	C	T	0.55	coding-synonymous	YKL015W	V879V	PUT3		Transcriptional activator of proline utilization genes, constitutively binds PUT1 and PUT2 promoter sequences and undergoes a conformational change to form the active state; has a Zn(2)-Cys(6) binuclear cluster domain
XI	470022	470022	G	T	0.481	coding-nonsynonymous	YKR016W	K102N	FCJ1		Mitochondrial inner membrane protein involved in formation and molecular structure of crista junctions; impairs oligomerization of F1F0-ATP synthase; null shows altered mitochondrial morphology and abnormal mitochondrial genome maintenance
XI	579859	579859	C	A	0.4615	coding-nonsynonymous	YKR075C	D298Y	YKR075C		Protein of unknown function; similar to YOR062Cp and Reg1p; expression regulated by glucose and Rgt1p; GFP-fusion protein is induced in response to the DNA-damaging agent MMS
XI	616612	616612	T	C	0.44	coding-nonsynonymous	YKR093W	Y295H	PTR2		Integral membrane peptide transporter, mediates transport of di- and tri-peptides; conserved protein that contains 12 transmembrane domains; PTR2 expression is regulated by the N-end rule pathway via repression by Cup9p
XII	53338	53338	C	A	0.4944	coding-nonsynonymous	YLL041C	Q198H	SDH2		Iron-sulfur protein subunit of succinate dehydrogenase (Sdh1p, Sdh2p, Sdh3p, Sdh4p), which couples the oxidation of succinate to the transfer of electrons to ubiquinone as part of the TCA cycle and the mitochondrial respiratory chain
XII	72281	72281	T	C	0.5	coding-nonsynonymous	YLL034C	D289G	RIX7		Putative ATPase of the AAA family, required for export of pre-ribosomal large subunits from the nucleus; distributed between the nucleolus, nucleoplasm, and nuclear periphery depending on growth conditions
XII	116041	116041	T	A	0.4507	intergenic	NA	NA
XII	132434	132434	T	A	0.4767	coding-nonsynonymous	YLL008W	L236M	DRS1		Nucleolar DEAD-box protein required for ribosome assembly and function, including synthesis of 60S ribosomal subunits; constituent of 66S pre-ribosomal particles
XII	175818	175818	G	T	0.4536	coding-nonsynonymous	YLR015W	G198W	BRE2		Subunit of COMPASS (Set1C) complex, which methylates Lys4 of histone H3 and functions in silencing at telomeres; has a C-terminal Sdc1 Dpy-30 Interaction (SDI) domain that mediates binding to Sdc1p; similar to trithorax-group protein ASH2L
XII	199662	199662	G	A	0.4	coding-nonsynonymous	YLR028C	Q552*	ADE16		Enzyme of 'de novo' purine biosynthesis containing both 5-aminoimidazole-4-carboxamide ribonucleotide transformylase and inosine monophosphate cyclohydrolase activities, isozyme of Ade17p; ade16 ade17 mutants require adenine and histidine
XII	222760	222760	C	A	0.4082	coding-nonsynonymous	YLR037C	W100C	PAU23		Cell wall mannoprotein with similarity to Tir1p, Tir2p, Tir3p, and Tir4p; member of the seripauperin multigene family encoded mainly in subtelomeric regions; expressed under anaerobic conditions, completely repressed during aerobic growth
XII	245000	245000	G	T	0.4713	coding-nonsynonymous	YLR049C	A58D	YLR049C		Putative protein of unknown function
XII	257130	257130	C	T	0.4348	coding-nonsynonymous	YLR057W	L609F	YLR057W		Putative protein of unknown function; YLR050W is not an essential gene
XII	257532	257532	G	T	0.5	coding-nonsynonymous	YLR057W	E743*	YLR057W		Putative protein of unknown function; YLR050W is not an essential gene
XII	259502	259502	G	A	0.4118	5'-upstream	YLR058C	NA
XII	293363	293363	C	T	0.4605	coding-synonymous	YLR082C	L70L	SRL2		Protein of unknown function; overexpression suppresses the lethality caused by a rad53 null mutation
XII	301285	301285	G	T	0.493	coding-nonsynonymous	YLR085C	H235Q	ARP6		Actin-related protein that binds nucleosomes; a component of the SWR1 complex, which exchanges histone variant H2AZ (Htz1p) for chromatin-bound histone H2A
XII	305049	305049	A	C	0.4554	coding-nonsynonymous	YLR086W	K936T	SMC4		Subunit of the condensin complex; reorganizes chromosomes during cell division; forms a complex with Smc2p that has ATP-hydrolyzing and DNA-binding activity; required for tRNA gene clustering at the nucleolus; potential Cdc28p substrate
XII	382937	382937	A	C	0.5	coding-nonsynonymous	YLR117C	L533R	CLF1		Member of the NineTeen Complex (NTC) that contains Prp19p and stabilizes U6 snRNA in catalytic forms of the spliceosome containing U2, U5, and U6 snRNAs; homolog of Drosophila crooked neck protein; interacts with U1 snRNP proteins
XII	409637	409637	C	T	0.383	coding-nonsynonymous	YLR133W	A398V	CKI1		Choline kinase, catalyzing the first step in phosphatidylcholine synthesis via the CDP-choline (Kennedy pathway); exhibits some ethanolamine kinase activity contributing to phosphatidylethanolamine synthesis via the CDP-ethanolamine pathway
XII	423023	423023	G	T	0.473	coding-nonsynonymous	YLR139C	Q151K	SLS1		Mitochondrial membrane protein that coordinates expression of mitochondrially-encoded genes; may facilitate delivery of mRNA to membrane-bound translation machinery
XII	423730	423730	G	A	0.4458	coding-nonsynonymous	YLR140W	R86K	YLR140W		Dubious open reading frame unlikely to encode a functional protein; overlaps essential RRN5 gene which encodes a member of the UAF transcription factor involved in transcription of rDNA by RNA polymerase I
XII	423730	423730	G	A	0.4458	coding-synonymous	YLR141W	E16E	RRN5		Protein involved in transcription of rDNA by RNA polymerase I; transcription factor, member of UAF (upstream activation factor) family along with Rrn9p and Rrn10p
XII	446249	446249	C	A	0.4217	coding-nonsynonymous	YLR153C	A443S	ACS2		Acetyl-coA synthetase isoform which, along with Acs1p, is the nuclear source of acetyl-coA for histone acetylation; mutants affect global transcription; required for growth on glucose; expressed under anaerobic conditions
XII	527235	527235	G	T	0.9759	coding-nonsynonymous	YLR187W	D791Y	SKG3		Protein of unknown function; green fluorescent protein (GFP)-fusion protein localizes to the cell periphery, cytoplasm, bud, and bud neck; potential Cdc28p substrate; similar to Caf120p and Skg4p
XII	567073	567073	T	C	0.962	coding-nonsynonymous	YLR213C	K284E	CRR1		Putative glycoside hydrolase of the spore wall envelope; required for normal spore wall assembly, possibly for cross-linking between the glucan and chitosan layers; expressed during sporulation
XII	567845	567845	T	G	0.9683	coding-nonsynonymous	YLR213C	K26N	CRR1		Putative glycoside hydrolase of the spore wall envelope; required for normal spore wall assembly, possibly for cross-linking between the glucan and chitosan layers; expressed during sporulation
XII	568990	568990	C	A	0.974	coding-nonsynonymous	YLR214W	L142I	FRE1		Ferric reductase and cupric reductase, reduces siderophore-bound iron and oxidized copper prior to uptake by transporters; expression induced by low copper and iron levels
XII	570770	570770	C	A	0.9158	intergenic	NA	NA
XII	612337	612337	G	T	0.9762	5'-upstream	YLR237W	NA
XII	658560	658560	C	T	0.9634	intergenic	NA	NA
XII	708517	708517	A	G	0.9574	5'-upstream	YLR285C-A	NA
XII	708517	708517	A	G	0.9574	5'-upstream	YLR286W-A	NA
XII	708517	708517	A	G	0.9574	coding-synonymous	YLR286C	Y540Y	CTS1		Endochitinase, required for cell separation after mitosis; transcriptional activation during the G1 phase of the cell cycle is mediated by transcription factor Ace2p
XII	953704	953704	G	A	0.9385	coding-synonymous	YLR414C	T147T	PUN1		Putative protein of unknown function; localizes to bud and cytoplasm; co-localizes with Sur7p in punctate patches in the plasma membrane; null mutant displays decreased thermotolerance; transcription induced on cell wall damage
XII	961224	961224	G	T	0.9583	coding-nonsynonymous	YLR419W	D933Y	YLR419W		Putative helicase with limited sequence similarity to human Rb protein; the authentic, non-tagged protein is detected in highly purified mitochondria in high-throughput studies; YLR419W is not an essential gene
XII	1003917	1003917	C	T	0.9565	coding-nonsynonymous	YLR432W	A454V	IMD3		Inosine monophosphate dehydrogenase, catalyzes the first step of GMP biosynthesis, member of a four-gene family in S. cerevisiae, constitutively expressed
XIII	39547	39547	G	T	0.4805	coding-nonsynonymous	YML116W	S451I	ATR1		Multidrug efflux pump of the major facilitator superfamily, required for resistance to aminotriazole and 4-nitroquinoline-N-oxide
XIII	77294	77294	C	A	0.4935	coding-nonsynonymous	YML098W	L10M	TAF13		TFIID subunit (19 kDa), involved in RNA polymerase II transcription initiation, similar to histone H4 with atypical histone fold motif of Spt3-like transcription factors
XIII	145387	145387	T	A	0.5224	coding-nonsynonymous	YML064C	I164L	TEM1		GTP-binding protein of the ras superfamily involved in termination of M-phase; controls actomyosin and septin dynamics during cytokinesis
XIII	166753	166753	T	C	0.55	coding-nonsynonymous	YML054C	I186V	CYB2		Cytochrome b2 (L-lactate cytochrome-c oxidoreductase), component of the mitochondrial intermembrane space, required for lactate utilization; expression is repressed by glucose and anaerobic conditions
XIII	228168	228168	C	T	0.4432	coding-nonsynonymous	YML023C	R166K	NSE5		Essential subunit of the Mms21-Smc5-Smc6 complex; required for cell viability and DNA repair
XIII	231794	231794	T	C	0.5222	coding-nonsynonymous	YML020W	S216P	YML020W		Putative protein of unknown function
XIII	235055	235055	C	T	0.4457	coding-nonsynonymous	YML018C	V300I	YML018C		Putative protein of unknown function; green fluorescent protein (GFP)-fusion protein localizes to the membrane of the vacuole; physical interaction with Atg27p suggests a possible role in autophagy; YML018C is not an essential gene
XIII	277157	277157	G	A	0.4907	coding-synonymous	YMR005W	R371R	TAF4		TFIID subunit (48 kDa), involved in RNA polymerase II transcription initiation; potential Cdc28p substrate
XIII	282346	282346	C	A	0.3506	coding-nonsynonymous	YMR008C	S80I	PLB1		Phospholipase B (lysophospholipase) involved in lipid metabolism, required for deacylation of phosphatidylcholine and phosphatidylethanolamine but not phosphatidylinositol
XIII	306996	306996	G	T	0.427	intergenic	NA	NA
XIII	320083	320083	G	A	0.5952	coding-nonsynonymous	YMR023C	S312F	MSS1		Mitochondrial protein, forms a heterodimer complex with Mto1p that performs the 5-carboxymethylaminomethyl modification of the wobble uridine base in mitochondrial tRNAs; similar to human GTPBP3
XIII	331831	331831	G	T	0.6164	coding-nonsynonymous	YMR030W	G347C	RSF1		Protein required for respiratory growth; localized to both the nucleus and mitochondrion; may interact with transcription factors to mediate the transition to respiratory growth and activate transcription of nuclear and mitochondrial genes
XIII	386991	386991	G	T	0.4366	coding-nonsynonymous	YMR055C	P11T	BUB2		Mitotic exit network regulator, forms GTPase-activating Bfa1p-Bub2p complex that binds Tem1p and spindle pole bodies, blocks cell cycle progression before anaphase in response to spindle and kinetochore damage
XIII	395991	395991	G	T	0.4684	coding-nonsynonymous	YMR062C	S130Y	ARG7		Mitochondrial ornithine acetyltransferase, catalyzes the fifth step in arginine biosynthesis; also possesses acetylglutamate synthase activity, regenerates acetylglutamate while forming ornithine
XIII	403141	403141	G	A	0.5616	coding-nonsynonymous	YMR066W	R534H	SOV1		Mitochondrial protein of unknown function
XIII	405823	405823	C	T	0.4714	intergenic	NA	NA
XIII	411288	411288	G	A	0.3913	5'-upstream	YMR071C	NA
XIII	438036	438036	T	C	0.4568	coding-synonymous	YMR085W	C182C	YMR085W		Putative protein of unknown function; YMR085W and adjacent ORF YMR084W are merged in related strains
XIII	438667	438667	G	T	0.5	coding-nonsynonymous	YMR085W	D393Y	YMR085W		Putative protein of unknown function; YMR085W and adjacent ORF YMR084W are merged in related strains
XIII	479755	479755	C	A	0.5155	coding-nonsynonymous	YMR106C	E146*	YKU80		Subunit of the telomeric Ku complex (Yku70p-Yku80p), involved in telomere length maintenance, structure and telomere position effect; relocates to sites of double-strand cleavage to promote nonhomologous end joining during DSB repair
XIII	482091	482091	G	A	0.4819	intergenic	NA	NA
XIII	493251	493251	T	C	0.475	coding-nonsynonymous	YMR111C	D181G	YMR111C		Protein of unknown function; green fluorescent protein (GFP)-fusion protein localizes to the nucleus; YMR111C is not an essential gene
XIII	551318	551318	A	G	0.5342	5'-upstream	YMR142C	NA
XIII	565732	565732	G	T	0.3875	coding-nonsynonymous	YMR153C-A	L60M	YMR153C-A		Dubious open reading frame unlikely to encode a protein, based on available experimental and comparative sequence data; partially overlaps the verified gene NUP53
XIII	565732	565732	G	T	0.3875	coding-nonsynonymous	YMR153W	R433I	NUP53		Subunit of the nuclear pore complex (NPC), interacts with karyopherin Kap121p or with Nup170p via overlapping regions of Nup53p, involved in activation of the spindle checkpoint mediated by the Mad1p-Mad2p complex
XIII	590006	590006	G	T	0.5325	intergenic	NA	NA
XIII	602565	602565	G	A	0.5227	coding-nonsynonymous	YMR170C	A173V	ALD2		Cytoplasmic aldehyde dehydrogenase, involved in ethanol oxidation and beta-alanine biosynthesis; uses NAD+ as the preferred coenzyme; expression is stress induced and glucose repressed; very similar to Ald3p
XIII	603071	603071	C	A	0.375	coding-nonsynonymous	YMR170C	L4F	ALD2		Cytoplasmic aldehyde dehydrogenase, involved in ethanol oxidation and beta-alanine biosynthesis; uses NAD+ as the preferred coenzyme; expression is stress induced and glucose repressed; very similar to Ald3p
XIII	622652	622652	G	T	0.4884	coding-nonsynonymous	YMR180C	L188I	CTL1		RNA 5'-triphosphatase, localizes to both the nucleus and cytoplasm
XIII	628183	628183	C	T	1	5'-upstream	YMR184W	NA
XIII	697735	697735	G	A	0.4368	coding-nonsynonymous	YMR215W	V314I	GAS3		Putative 1,3-beta-glucanosyltransferase, has similarity to Gas1p; localizes to the cell wall
XIII	764807	764807	C	A	0.56	coding-nonsynonymous	YMR247C	R1078M	RKR1		RING domain E3 ubiquitin ligase; involved in the ubiquitin-mediated degradation of non-stop proteins; functional connections to chromatin modification; nuclear protein that also co-localizes with ribosomes; homolog of mouse listerin
XIII	820726	820726	A	C	0.5435	coding-nonsynonymous	YMR277W	E157D	FCP1		Carboxy-terminal domain (CTD) phosphatase, essential for dephosphorylation of the repeated C-terminal domain of the RNA polymerase II large subunit (Rpo21p)
XIII	863151	863151	C	T	0.43	coding-synonymous	YMR297W	N410N	PRC1		Vacuolar carboxypeptidase Y (proteinase C; CPY), broad-specificity C-terminal exopeptidase involved in non-specific protein degradation in the vacuole; member of the serine carboxypeptidase family
XIII	883749	883749	C	T	0.4792	coding-nonsynonymous	YMR306W	T864I	FKS3		Protein involved in spore wall assembly, has similarity to 1,3-beta-D-glucan synthase catalytic subunits Fks1p and Gsc2p; the authentic, non-tagged protein is detected in highly purified mitochondria in high-throughput studies
XIII	903088	903088	A	G	0.4286	coding-nonsynonymous	YMR315W	I97V	YMR315W		Protein with NADP(H) oxidoreductase activity; transcription is regulated by Stb5p in response to NADPH depletion induced by diamide; promoter contains a putative Stb5p binding site
XIII	908275	908275	G	A	0.3421	coding-synonymous	YMR317W	T304T	YMR317W		Putative protein of unknown function with some similarity to sialidase from Trypanosoma; YMR317W is not an essential gene
XIII	908282	908282	G	T	0.3421	coding-nonsynonymous	YMR317W	V307L	YMR317W		Putative protein of unknown function with some similarity to sialidase from Trypanosoma; YMR317W is not an essential gene
XIII	911934	911934	G	T	0.5897	coding-synonymous	YMR318C	I70I	ADH6		NADPH-dependent medium chain alcohol dehydrogenase with broad substrate specificity; member of the cinnamyl family of alcohol dehydrogenases; may be involved in fusel alcohol synthesis or in aldehyde tolerance
XIII	912389	912389	G	T	0.6026	intergenic	NA	NA
XIV	18721	18721	C	A	0.3855	coding-nonsynonymous	YNL330C	E194D	RPD3		Histone deacetylase; regulates transcription, silencing, and other processes by influencing chromatin remodeling; forms at least two different complexes which have distinct functions and members
XIV	41351	41351	C	A	0.4691	coding-nonsynonymous	YNL317W	L245M	PFS2		Integral subunit of the pre-mRNA cleavage and polyadenylation factor (CPF) complex; plays an essential role in mRNA 3'-end formation by bridging different processing factors and thereby promoting the assembly of the processing complex
XIV	48439	48439	C	T	0.5867	coding-synonymous	YNL312W	G15G	RFA2		Subunit of heterotrimeric Replication Protein A (RPA), which is a highly conserved single-stranded DNA binding protein involved in DNA replication, repair, and recombination
XIV	52820	52820	C	T	0.4878	coding-synonymous	YNL309W	S53S	STB1		Protein with a role in regulation of MBF-specific transcription at Start, phosphorylated by Cln-Cdc28p kinases in vitro; unphosphorylated form binds Swi6p and binding is required for Stb1p function; expression is cell-cycle regulated
XIV	62145	62145	G	A	0.4375	coding-nonsynonymous	YNL302C	A83V	RPS19B		Protein component of the small (40S) ribosomal subunit, required for assembly and maturation of pre-40 S particles; mutations in human RPS19 are associated with Diamond Blackfan anemia; nearly identical to Rps19Ap
XIV	90324	90324	A	C	0.4756	coding-nonsynonymous	YNL288W	I8L	CAF40		Evolutionarily conserved subunit of the CCR4-NOT complex involved in controlling mRNA initiation, elongation and degradation; binds Cdc39p
XIV	133666	133666	A	G	0.4571	coding-nonsynonymous	YNL271C	L573S	BNI1		Formin, nucleates the formation of linear actin filaments, involved in cell processes such as budding and mitotic spindle orientation which require the formation of polarized actin cables, functionally redundant with BNR1
XIV	141487	141487	G	T	0.4699	coding-nonsynonymous	YNL267W	D204Y	PIK1		Phosphatidylinositol 4-kinase; catalyzes first step in the biosynthesis of phosphatidylinositol-4,5-biphosphate; may control cytokinesis through the actin cytoskeleton
XIV	149113	149113	C	G	0.5541	coding-nonsynonymous	YNL262W	P301R	POL2		Catalytic subunit of DNA polymerase (II) epsilon, a chromosomal DNA replication polymerase that exhibits processivity and proofreading exonuclease activity; also involved in DNA synthesis during DNA repair; interacts extensively with Mrc1p
XIV	171892	171892	C	T	0.5	coding-nonsynonymous	YNL252C	S132N	MRPL17		Mitochondrial ribosomal protein of the large subunit
XIV	178124	178124	C	T	0.4789	coding-synonymous	YNL250W	N905N	RAD50		Subunit of MRX complex, with Mre11p and Xrs2p, involved in processing double-strand DNA breaks in vegetative cells, initiation of meiotic DSBs, telomere maintenance, and nonhomologous end joining
XIV	192998	192998	C	T	0.45	coding-nonsynonymous	YNL242W	Q559*	ATG2		Peripheral membrane protein required for vesicle formation during autophagy, pexophagy, and the cytoplasm-to-vaucole targeting (Cvt) pathway; involved in Atg9p cycling between the phagophore assembly site and mitochondria
XIV	193468	193468	T	C	0.5	coding-synonymous	YNL242W	N715N	ATG2		Peripheral membrane protein required for vesicle formation during autophagy, pexophagy, and the cytoplasm-to-vaucole targeting (Cvt) pathway; involved in Atg9p cycling between the phagophore assembly site and mitochondria
XIV	212342	212342	A	C	0.4769	coding-nonsynonymous	YNL233W	T141P	BNI4		Targeting subunit for Glc7p protein phosphatase, localized to the bud neck, required for localization of chitin synthase III to the bud neck via interaction with the chitin synthase III regulatory subunit Skt5p
XIV	231599	231599	G	A	0.5581	coding-synonymous	YNL221C	D699D	POP1		Subunit of both RNase MRP, which cleaves pre-rRNA, and nuclear RNase P, which cleaves tRNA precursors to generate mature 5' ends; binds to the RPR1 RNA subunit in RNase P
XIV	283802	283802	G	A	0.3768	intergenic	NA	NA
XIV	306148	306148	T	C	0.4766	coding-nonsynonymous	YNL176C	K278R	YNL176C		Cell cycle-regulated gene of unknown function, promoter bound by Fkh2p
XIV	350261	350261	C	A	0.3816	coding-nonsynonymous	YNL148C	Q137H	ALF1		Alpha-tubulin folding protein, similar to mammalian cofactor B; Alf1p-GFP localizes to cytoplasmic microtubules; required for the folding of alpha-tubulin and may play an additional role in microtubule maintenance
XIV	393590	393590	C	A	0.378	coding-synonymous	YNL124W	R233R	NAF1		RNA-binding protein required for the assembly of box H/ACA snoRNPs and thus for pre-rRNA processing, forms a complex with Shq1p and interacts with H/ACA snoRNP components Nhp2p and Cbf5p; similar to Gar1p
XIV	395858	395858	G	A	0.4588	coding-nonsynonymous	YNL123W	A392T	NMA111		Serine protease and general molecular chaperone; involved in response to heat stress and promotion of apoptosis; may contribute to lipid homeostasis; sequence similarity to the mammalian Omi/HtrA2 family of serine proteases
XIV	410648	410648	C	A	0.4045	coding-nonsynonymous	YNL115C	G469V	YNL115C		Putative protein of unknown function; green fluorescent protein (GFP)-fusion protein localizes to mitochondria; YNL115C is not an essential gene
XIV	491325	491325	C	T	0.4915	5'-upstream	YNL071W	NA
XIV	493485	493485	C	A	0.5125	coding-synonymous	YNL070W	G40G	TOM7		Component of the TOM (translocase of outer membrane) complex responsible for recognition and initial import steps for all mitochondrially directed proteins; promotes assembly and stability of the TOM complex
XIV	496425	496425	C	A	0.5	coding-nonsynonymous	YNL068C	G622V	FKH2		Forkhead family transcription factor with a major role in the expression of G2/M phase genes; positively regulates transcriptional elongation; negative role in chromatin silencing at HML and HMR; substrate of the Cdc28p/Clb5p kinase
XIV	513149	513149	C	A	0.4943	coding-nonsynonymous	YNL059C	R596I	ARP5		Nuclear actin-related protein involved in chromatin remodeling, component of chromatin-remodeling enzyme complexes
XIV	535880	535880	C	A	0.4744	coding-nonsynonymous	YNL049C	A678S	SFB2		Component of the Sec23p-Sfb2p heterodimer of the COPII vesicle coat, required for cargo selection during vesicle formation in ER to Golgi transport; homologous to Sec24p and Sfb3p
XIV	540296	540296	C	A	0.5949	coding-nonsynonymous	YNL047C	R529M	SLM2		Phosphoinositide PI4,5P(2) binding protein, forms a complex with Slm1p; acts downstream of Mss4p in a pathway regulating actin cytoskeleton organization in response to stress; phosphorylated by the TORC2 complex
XIV	543709	543709	T	G	0.4719	coding-synonymous	YNL045W	A249A	LAP2		Leucyl aminopeptidase yscIV (leukotriene A4 hydrolase) with epoxide hydrolase activity, metalloenzyme containing one zinc atom; green fluorescent protein (GFP)-fusion protein localizes to the cytoplasm and nucleus
XIV	661955	661955	A	T	0.4815	intergenic	NA	NA
XIV	675114	675114	G	T	0.4941	coding-nonsynonymous	YNR027W	E64D	BUD17		Putative pyridoxal kinase, a key enzyme in vitamin B6 metabolism; involved in bud-site selection; diploid mutants display a random rather than a bipolar budding pattern; similarity to yeast BUD16 and human pyridoxal kinase (PDXK)
XIV	676416	676416	G	A	0.4568	coding-synonymous	YNR028W	K80K	CPR8		Peptidyl-prolyl cis-trans isomerase (cyclophilin), catalyzes the cis-trans isomerization of peptide bonds N-terminal to proline residues; similarity to Cpr4p suggests a potential role in the secretory pathway
XIV	708072	708072	C	T	0.4632	coding-synonymous	YNR046W	D95D	TRM112		Subunit of tRNA methyltransferase (MTase) complexes in combination with Trm9p and Trm11p; subunit of complex with Mtq2p that methylates Sup45p (eRF1) in the ternary complex eRF1-eRF3-GTP; deletion confers resistance to zymocin
XIV	770563	770563	A	G	0.5244	coding-synonymous	YNR071C	S302S	YNR071C		Putative protein of unknown function
XV	124931	124931	C	T	0.6265	coding-nonsynonymous	YOL103W	R311*	ITR2		Myo-inositol transporter with strong similarity to the major myo-inositol transporter Itr1p, member of the sugar transporter superfamily; expressed constitutively
XV	277358	277358	C	T	0.45	coding-synonymous	YOL024W	D91D	YOL024W		Putative protein of unknown function; predicted to have thiol-disulfide oxidoreductase active site
XV	309164	309164	G	A	0.5082	intergenic	NA	NA
XV	352871	352871	G	A	0.4	coding-nonsynonymous	YOR011W	A1065T	AUS1		Transporter of the ATP-binding cassette family, involved in uptake of sterols and anaerobic growth
XV	357852	357852	G	T	0.4384	coding-nonsynonymous	YOR014W	S60I	RTS1		B-type regulatory subunit of protein phosphatase 2A (PP2A); homolog of the mammalian B' subunit of PP2A
XV	377947	377947	C	T	0.5172	coding-nonsynonymous	YOR024W	A34V	YOR024W		Dubious open reading frame unlikely to encode a protein, based on available experimental and comparative sequence data
XV	379229	379229	C	T	0.5185	coding-synonymous	YOR025W	V337V	HST3		Member of the Sir2 family of NAD(+)-dependent protein deacetylases; involved along with Hst4p in telomeric silencing, cell cycle progression, radiation resistance, genomic stability and short-chain fatty acid metabolism
XV	568720	568720	G	A	0.481	coding-nonsynonymous	YOR129C	T280I	AFI1		Arf3p polarization-specific docking factor, required for the polarized distribution of the ADP-ribosylation factor, Arf3p; participates in polarity development and maintenance of a normal haploid budding pattern; interacts with Cnm7p
XV	698564	698564	A	G	0.4578	intergenic	NA	NA
XV	918778	918778	G	A	0.4778	coding-nonsynonymous	YOR322C	A762V	LDB19		Protein involved in regulating the endocytosis of plasma membrane proteins by recruiting the ubiquitin ligase Rsp5p to its target; localization changes in response to nutrient levels; null mutant has reduced affinity for alcian blue dye
XV	994407	994407	G	A	0.4419	coding-nonsynonymous	YOR350C	A150V	MNE1		Mitochondrial protein similar to Lucilia illustris mitochondrial cytochrome oxidase
XV	1046795	1046795	T	C	0.5172	coding-synonymous	YOR377W	N190N	ATF1		Alcohol acetyltransferase with potential roles in lipid and sterol metabolism; responsible for the major part of volatile acetate ester production during fermentation
XV	1052904	1052904	C	T	0.5652	coding-nonsynonymous	YOR380W	P539S	RDR1		Transcriptional repressor involved in the control of multidrug resistance; negatively regulates expression of the PDR5 gene; member of the Gal4p family of zinc cluster proteins
XV	1065206	1065206	A	G	0.45	coding-nonsynonymous	YOR385W	Q55R	YOR385W		Putative protein of unknown function; green fluorescent protein (GFP)-fusion protein localizes to the cytoplasm; YOR385W is not an essential gene
XVI	76462	76462	G	A	0.4752	intergenic	NA	NA
XVI	85903	85903	C	A	0.4578	coding-synonymous	YPL245W	I106I	YPL245W		Putative protein of unknown function; green fluorescent protein (GFP)-fusion protein localizes to both the nucleus and the cytoplasm
XVI	91032	91032	C	T	0.5667	coding-nonsynonymous	YPL242C	A1360T	IQG1		Essential protein required for determination of budding pattern, promotes localization of axial markers Bud4p and Cdc12p and functionally interacts with Sec3p, localizes to the contractile ring during anaphase, member of the IQGAP family
XVI	93082	93082	G	A	0.4533	coding-synonymous	YPL242C	R676R	IQG1		Essential protein required for determination of budding pattern, promotes localization of axial markers Bud4p and Cdc12p and functionally interacts with Sec3p, localizes to the contractile ring during anaphase, member of the IQGAP family
XVI	105928	105928	A	G	0.4795	intergenic	NA	NA
XVI	124234	124234	G	A	0.3816	coding-nonsynonymous	YPL226W	G823D	NEW1		ATP binding cassette protein that cosediments with polysomes and is required for biogenesis of the small ribosomal subunit; Asn/Gln-rich rich region supports [NU+] prion formation and susceptibility to [PSI+] prion induction
XVI	137787	137787	C	A	0.5059	coding-synonymous	YPL219W	S346S	PCL8		Cyclin, interacts with Pho85p cyclin-dependent kinase (Cdk) to phosphorylate and regulate glycogen synthase, also activates Pho85p for Glc8p phosphorylation
XVI	146774	146774	G	A	0.4886	coding-nonsynonymous	YPL216W	R985K	YPL216W		Putative protein of unknown function; YPL216W is not an essential gene
XVI	157597	157597	C	T	0.4872	5'-upstream	YPL209C	NA
XVI	175639	175639	A	G	0.5248	coding-synonymous	YPL196W	R199R	OXR1		Protein of unknown function required for normal levels of resistance to oxidative damage, null mutants are sensitive to hydrogen peroxide; member of a conserved family of proteins found in eukaryotes
XVI	238104	238104	C	A	0.4186	coding-nonsynonymous	YPL165C	R325I	SET6		SET domain protein of unknown function; deletion heterozygote is sensitive to compounds that target ergosterol biosynthesis, may be involved in compound availability
XVI	260257	260257	T	G	0.4588	coding-nonsynonymous	YPL154C	E225D	PEP4		Vacuolar aspartyl protease (proteinase A), required for the posttranslational precursor maturation of vacuolar proteinases; important for protein turnover after oxidative damage; synthesized as a zymogen, self-activates
XVI	261416	261416	C	T	0.4835	ARS	ARS1612	NA
XVI	269262	269262	A	C	0.4925	coding-nonsynonymous	YPL150W	K359Q	YPL150W		Putative protein kinase of unknown cellular role
XVI	269267	269267	A	T	0.5303	coding-nonsynonymous	YPL150W	Q360H	YPL150W		Putative protein kinase of unknown cellular role
XVI	273148	273148	T	C	0.5185	5'-upstream	YPL147W	NA
XVI	292267	292267	G	T	0.5652	coding-nonsynonymous	YPL138C	P54H	SPP1		Subunit of COMPASS (Set1C), a complex which methylates histone H3 on lysine 4 and is required in telomeric transcriptional silencing; interacts with Orc2p; PHD finger domain protein similar to human CGBP, an unmethylated CpG binding protein
XVI	299564	299564	G	T	0.5185	5'-upstream	YPL134C	NA
XVI	330931	330931	A	T	0.4471	coding-nonsynonymous	YPL116W	E442D	HOS3		Trichostatin A-insensitive homodimeric histone deacetylase (HDAC) with specificity in vitro for histones H3, H4, H2A, and H2B; similar to Hda1p, Rpd3p, Hos1p, and Hos2p; deletion results in increased histone acetylation at rDNA repeats
XVI	340943	340943	T	C	0.381	coding-nonsynonymous	YPL111W	*334Q	CAR1		Arginase, responsible for arginine degradation, expression responds to both induction by arginine and nitrogen catabolite repression; disruption enhances freeze tolerance
XVI	385605	385605	G	T	0.4701	coding-nonsynonymous	YPL086C	A281D	ELP3		Subunit of Elongator complex, which is required for modification of wobble nucleosides in tRNA; exhibits histone acetyltransferase activity that is directed to histones H3 and H4; disruption confers resistance to K. lactis zymotoxin
XVI	395721	395721	G	A	0.5938	coding-nonsynonymous	YPL084W	D562N	BRO1		Cytoplasmic class E vacuolar protein sorting (VPS) factor that coordinates deubiquitination in the multivesicular body (MVB) pathway by recruiting Doa4p to endosomes
XVI	412786	412786	C	A	0.4353	intron	YPL075W	NA
XVI	427314	427314	T	C	0.5641	coding-nonsynonymous	YPL066W	V361A	YPL066W		Putative protein of unknown function; green fluorescent protein (GFP)-fusion protein localizes to the bud neck and cytoplasm; null mutant is viable and exhibits growth defect on a non-fermentable (respiratory) carbon source
XVI	446898	446898	T	G	0.5326	coding-nonsynonymous	YPL058C	Q1160H	PDR12		Plasma membrane ATP-binding cassette (ABC) transporter, weak-acid-inducible multidrug transporter required for weak organic acid resistance; induced by sorbate and benzoate and regulated by War1p; mutants exhibit sorbate hypersensitivity
XVI	473599	473599	G	A	0.4881	coding-nonsynonymous	YPL042C	A370V	SSN3		Cyclin-dependent protein kinase, component of RNA polymerase II holoenzyme; involved in phosphorylation of the RNA polymerase II C-terminal domain; involved in glucose repression
XVI	479634	479634	C	T	0.4783	coding-nonsynonymous	YPL039W	T137I	YPL039W		Putative protein of unknown function; YPL039W is not an essential gene
XVI	514745	514745	G	T	0.4348	coding-synonymous	YPL019C	T758T	VTC3		Subunit of the vacuolar transporter chaperone (VTC) complex involved in membrane trafficking, vacuolar polyphosphate accumulation, microautophagy and non-autophagic vacuolar fusion
XVI	535277	535277	C	T	0.443	coding-nonsynonymous	YPL010W	A87V	RET3		Zeta subunit of the coatomer complex (COPI), which coats Golgi-derived transport vesicles; involved in retrograde transport between Golgi and ER
XVI	559094	559094	G	A	0.4872	coding-nonsynonymous	YPR002W	R237H	PDH1		Mitochondrial protein that participates in respiration, induced by diauxic shift; homologous to E. coli PrpD, may take part in the conversion of 2-methylcitrate to 2-methylisocitrate
XVI	589357	589357	G	T	0.5	intergenic	NA	NA
XVI	609852	609852	C	T	0.4405	coding-synonymous	YPR023C	K60K	EAF3		Esa1p-associated factor, nonessential component of the NuA4 acetyltransferase complex, homologous to Drosophila dosage compensation protein MSL3; plays a role in regulating Ty1 transposition
XVI	630306	630306	G	A	0.4615	coding-synonymous	YPR030W	Q809Q	CSR2		Nuclear protein proposed to regulate utilization of nonfermentable carbon sources and endocytosis of plasma membrane proteins; overproduction suppresses chs5 spa2 lethality at high temp; ubiquitinated by Rsp5p, deubiquitinated by Ubp2p
XVI	680230	680230	C	T	0.3836	coding-synonymous	YPR065W	L180L	ROX1		Heme-dependent repressor of hypoxic genes; contains an HMG domain that is responsible for DNA bending activity
XVI	690397	690397	G	T	0.5056	coding-nonsynonymous	YPR072W	E97D	NOT5		Subunit of the CCR4-NOT complex, which is a global transcriptional regulator with roles in transcription initiation and elongation and in mRNA degradation
XVI	690956	690956	T	C	0.4627	coding-nonsynonymous	YPR072W	S284P	NOT5		Subunit of the CCR4-NOT complex, which is a global transcriptional regulator with roles in transcription initiation and elongation and in mRNA degradation
XVI	699284	699284	G	A	0.5143	coding-nonsynonymous	YPR079W	G139D	MRL1		Membrane protein with similarity to mammalian mannose-6-phosphate receptors, possibly functions as a sorting receptor in the delivery of vacuolar hydrolases
XVI	793588	793588	G	A	0.4638	coding-nonsynonymous	YPR129W	R301K	SCD6		Protein containing an Lsm domain; negatively regulates translation initiation via 48S preinitiation complex assembly; may bind RNA and have a role in RNA processing; overproduction suppresses null mutation in clathrin heavy chain gene CHC1
XVI	793588	793588	G	A	0.4638	coding-nonsynonymous	YPR130C	S65F	YPR130C		Dubious open reading frame unlikely to encode a functional protein, based on available experimental and comparative sequence data
XVI	813075	813075	T	A	0.4857	intergenic	NA	NA
XVI	829442	829442	C	T	0.4135	intergenic	NA	NA
XVI	830324	830324	C	T	0.5424	coding-nonsynonymous	YPR149W	A136V	NCE102		Protein of unknown function; contains transmembrane domains; involved in secretion of proteins that lack classical secretory signal sequences; component of the detergent-insoluble glycolipid-enriched complexes (DIGs)
XVI	860034	860034	A	G	0.3438	intergenic	NA	NA
XVI	860071	860071	C	T	0.5345	intergenic	NA	NA
XVI	917244	917244	A	C	0.4342	coding-nonsynonymous	YPR190C	S600A	RPC82		RNA polymerase III subunit C82
>AH11304evoS-E10-1_trunkindelSNP.bed.annotated
Chr	start	end	Ref	Var	VAF	class	sys_gene_name	AA change	alt_gene_name	Notes	Description
II	153609	153609	A	-T	0.4189	frameshift	YBL035C	M1:*	POL12	Verified ORF	B subunit of DNA polymerase alpha-primase complex, required for initiation of DNA replication during mitotic and premeiotic DNA synthesis; also functions in telomere capping and length regulation
II	290352	290352	C	-A	0.4675	intergenic	NA	NA
II	310448	310448	C	+T	0.3281	5'-upstream	YBR036C	NA
II	409927	409927	T	+A	0.5075	frameshift	YBR083W	N255:KPLCK*	TEC1	Verified ORF	Transcription factor required for full Ty1 expression, Ty1-mediated gene activation, and haploid invasive and diploid pseudohyphal growth; TEA/ATTS DNA-binding domain family member
III	18031	18031	A	-C	0.4286	frameshift	YCL063W	P249:LHMLV*	VAC17	Verified ORF	Phosphoprotein involved in vacuole inheritance; degraded in late M phase of the cell cycle; acts as a vacuole-specific receptor for myosin Myo2p
III	313479	313479	T	-A	0.3924	intergenic	NA	NA
IV	323600	323600	C	+T	0.5	intergenic	NA	NA
IV	357278	357278	G	-T	0.4054	intergenic	NA	NA
IV	1341641	1341641	T	-C	0.3611	intergenic	NA	NA
IV	1502145	1502145	C	+T	0.4494	frameshift	YDR533C	V6:SFTRSYLI*	HSP31	Verified ORF	Possible chaperone and cysteine protease with similarity to E. coli Hsp31; member of the DJ-1/ThiJ/PfpI superfamily, which includes human DJ-1 involved in Parkinson's disease; exists as a dimer and contains a putative metal-binding site
V	251561	251561	G	-A	0.4267	5'-upstream	YER049W	NA
V	263845	263845	G	-A	0.4416	5'-upstream	YER054C	NA
V	395202	395202	C	-A	0.359	intergenic	NA	NA
V	545186	545186	A	-GG	0.5	intergenic	NA	NA
VI	61740	61740	C	-A	0.3263	frameshift	YFL036W	R989:D*	RPO41	Verified ORF	Mitochondrial RNA polymerase; single subunit enzyme similar to those of T3 and T7 bacteriophages; requires a specificity subunit encoded by MTF1 for promoter recognition
VI	243069	243069	C	-T	0.45	intergenic	NA	NA
VII	197701	197701	G	-A	0.4722	intergenic	NA	NA
VII	311050	311050	A	-C	0.4157	intron	YGL103W	NA
VII	311050	311050	A	-C	0.4157	frameshift	YGL103W	G18:VKVVSVSTESTPVVEVWPVVNITTELTWINTIQVISVRLV*	RPL28	Verified ORF	Ribosomal protein of the large (60S) ribosomal subunit, has similarity to E. coli L15 and rat L27a ribosomal proteins; may have peptidyl transferase activity; can mutate to cycloheximide resistance
VII	325895	325895	G	-A	0.3929	frameshift	YGL096W	K191:NIRHMVRGPIYQRPPFQF*	TOS8	Verified ORF	Homeodomain-containing protein and putative transcription factor found associated with chromatin; target of SBF transcription factor; induced during meiosis and under cell-damaging conditions; similar to Cup9p transcription factor
VIII	398670	398670	A	+T	0.5065	frameshift	YHR150W	E476:*	PEX28	Verified ORF	Peroxisomal integral membrane peroxin, involved in the regulation of peroxisomal size, number and distribution; genetic interactions suggest that Pex28p and Pex29p act at steps upstream of those mediated by Pex30p, Pex31p, and Pex32p
IX	430501	430501	T	+A	0.4533	frameshift	YIR039C	L537:FI*	YPS6	Verified ORF	Putative GPI-anchored aspartic protease, member of the yapsin family of proteases involved in cell wall growth and maintenance
X	160154	160154	C	+T	0.4691	intergenic	NA	NA
X	359824	359824	G	-A	0.4366	5'-upstream	YJL044C	NA
XI	639998	639998	C	+A	0.4615	5'-upstream	YKR100C	NA
XII	52618	52618	C	-T	0.3165	5'-upstream	YLL042C	NA
XII	130903	130903	C	-T	0.4688	intergenic	NA	NA
XII	243644	243644	C	-T	0.7971	intergenic	NA	NA
XII	252272	252272	C	+T	0.4819	frameshift	YLR055C	S270:KRMPLYTERATEWWDYHAGRSLHGGEHCALF*	SPT8	Verified ORF	Subunit of the SAGA transcriptional regulatory complex but not present in SAGA-like complex SLIK/SALSA, required for SAGA-mediated inhibition at some promoters
XII	349563	349563	C	+A	0.4157	frameshift	YLR106C	D4726:*	MDN1	Verified ORF	Huge dynein-related AAA-type ATPase (midasin), forms extended pre-60S particle with the Rix1 complex (Rix1p-Ipi1p-Ipi3p); acts in removal of ribosomal biogenesis factors at successive steps of pre-60S assembly and export from nucleus
XII	393993	393993	T	-A	0.3896	intergenic	NA	NA
XII	412844	412844	C	+A	0.4286	ARS	ARS1215	NA
XII	432143	432143	C	+A	0.4096	5'-upstream	YLR144C	NA
XII	432143	432143	C	+A	0.4096	5'-upstream	YLR145W	NA
XII	1059123	1059123	T	-A	0.8605	intergenic	NA	NA
XIII	103124	103124	G	-T	0.4578	frameshift	YML082W	F423:SLSLMKLWVE*	YML082W	Uncharacterized ORF	Putative protein predicted to have carbon-sulfur lyase activity; green fluorescent protein (GFP)-fusion protein localizes to the nucleus and the cytoplasm; YNML082W is not an essential gene
XIII	116984	116984	A	+T	0.5256	frameshift	YML075C	L639:IR*	HMG1	Verified ORF	One of two isozymes of HMG-CoA reductase that catalyzes the conversion of HMG-CoA to mevalonate, which is a rate-limiting step in sterol biosynthesis; localizes to the nuclear envelope; overproduction induces the formation of karmellae
XIII	273438	273438	T	-A	0.4416	frameshift	YMR003W	S110:VV*	AIM34	Verified ORF	Protein of unknown function; GFP-fusion protein localizes to the mitochondria; null mutant is viable and displays reduced frequency of mitochondrial genome loss
XIII	291246	291246	C	+A	0.4	frameshift	YMR012W	N40:K*	CLU1	Verified ORF	eIF3 component of unknown function; deletion causes defects in mitochondrial organization but not in growth or translation initiation, can rescue cytokinesis and mitochondrial organization defects of the Dictyostelium cluA- mutant
XIV	10549	10549	G	+TTT	0.3968	intergenic	NA	NA
XIV	150905	150905	T	+A	0.4819	frameshift	YNL262W	L901:ALSLLPMFHAELQSSPKVYESPIPRIKRPIELYI*	POL2	Verified ORF	Catalytic subunit of DNA polymerase (II) epsilon, a chromosomal DNA replication polymerase that exhibits processivity and proofreading exonuclease activity; also involved in DNA synthesis during DNA repair; interacts extensively with Mrc1p
XIV	368566	368566	C	+A	0.4247	intergenic	NA	NA
XIV	424560	424560	C	-A	0.443	5'-upstream	YNL106C	NA
XIV	424560	424560	C	-A	0.443	frameshift	YNL105W	K137:NMLRLYE*	RRT16	Dubious ORF	Dubious open reading frame unlikely to encode a protein, based on available experimental and comparative sequence data; partially overlaps verified gene INP52; identified in a screen for mutants with decreased levels of rDNA transcription
XIV	602388	602388	C	+T	0.5227	frameshift	YNL017C	R30:KNGL*	YNL017C	Dubious ORF	Dubious open reading frame unlikely to encode a protein, based on available experimental and comparative sequence data; completely overlaps the tRNA ORF tI(AAU)N2
XIV	718966	718966	G	-A	0.4362	intergenic	NA	NA
XV	94815	94815	A	-C	0.4286	intergenic	NA	NA
XV	194895	194895	C	+A	0.3377	5'-upstream	YOL072W	NA
XV	194895	194895	C	+A	0.3377	5'-upstream	YOL073C	NA
XV	243129	243129	T	+A	0.4459	intergenic	NA	NA
XVI	255278	255278	G	-A	0.48	frameshift	YPL157W	K157:S*	TGS1	Verified ORF	Trimethyl guanosine synthase, conserved nucleolar methyl transferase that converts the m(7)G cap structure of snRNAs, snoRNAs, and telomerase TLC1 RNA to m(2,2,7)G; also required for ribosome synthesis and nucleolar morphology
XVI	379986	379986	C	+T	0.4648	frameshift	YPL089C	G389:R*	RLM1	Verified ORF	MADS-box transcription factor, component of the protein kinase C-mediated MAP kinase pathway involved in the maintenance of cell integrity; phosphorylated and activated by the MAP-kinase Slt2p
XVI	607997	607997	C	-T	0.4605	intergenic	NA	NA
>AH11304evoS-E10-2_2v3_SNP.bed.annotated
Chr	start	end	Ref	Var	VAF	class	sys_gene_name	AA change	alt_gene_name	Notes	Description
I	193824	193824	C	T	0.4128	coding-synonymous	YAR042W	G402G	SWH1		Protein similar to mammalian oxysterol-binding protein; contains ankyrin repeats; localizes to the Golgi and the nucleus-vacuole junction
II	591	591	G	T	0.2698	5'-upstream	YBL113W-A	NA
II	591	591	G	T	0.2698	coding-nonsynonymous	YBL113C	L690I	YBL113C		Helicase-like protein encoded within the telomeric Y' element
II	187365	187365	T	G	0.4706	coding-nonsynonymous	YBL017C	I1407L	PEP1		Type I transmembrane sorting receptor for multiple vacuolar hydrolases; cycles between the late-Golgi and prevacuolar endosome-like compartments
II	204776	204776	A	G	0.5086	coding-synonymous	YBL011W	R413R	SCT1		Glycerol 3-phosphate/dihydroxyacetone phosphate dual substrate-specific sn-1 acyltransferase of the glycerolipid biosynthesis pathway, prefers 16-carbon fatty acids, similar to Gpt2p, gene is constitutively transcribed
II	321270	321270	T	G	0.4955	coding-nonsynonymous	YBR042C	I114L	CST26		Protein required for incorporation of stearic acid into phosphatidylinositol; affects chromosome stability when overexpressed
II	410096	410096	G	T	0.424	coding-nonsynonymous	YBR083W	D310Y	TEC1		Transcription factor required for full Ty1 expression, Ty1-mediated gene activation, and haploid invasive and diploid pseudohyphal growth; TEA/ATTS DNA-binding domain family member
II	717236	717236	C	A	0.5333	coding-nonsynonymous	YBR249C	K253N	ARO4		3-deoxy-D-arabino-heptulosonate-7-phosphate (DAHP) synthase, catalyzes the first step in aromatic amino acid biosynthesis and is feedback-inhibited by tyrosine or high concentrations of phenylalanine or tryptophan
III	36058	36058	C	A	0.551	coding-nonsynonymous	YCL051W	A65D	LRE1		Protein involved in control of cell wall structure and stress response; inhibits Cbk1p protein kinase activity; overproduction confers resistance to cell-wall degrading enzymes
V	398099	398099	G	A	0.5189	coding-synonymous	YER118C	Y319Y	SHO1		Transmembrane osmosensor, participates in activation of both the Cdc42p- and MAP kinase-dependent filamentous growth pathway and the high-osmolarity glycerol response pathway
VI	159753	159753	G	T	0.5547	coding-nonsynonymous	YFR007W	S152I	YFH7		Putative kinase with similarity to the phosphoribulokinase/uridine kinase/bacterial pantothenate kinase (PRK/URK/PANK) subfamily of P-loop kinases
VII	121738	121738	G	T	0.505	intergenic	NA	NA
VII	196289	196289	G	A	0.5455	coding-nonsynonymous	YGL163C	P39S	RAD54		DNA-dependent ATPase, stimulates strand exchange by modifying the topology of double-stranded DNA; involved in the recombinational repair of double-strand breaks in DNA during vegetative growth and meiosis; member of the SWI/SNF family
VII	486252	486252	C	T	0.4495	coding-nonsynonymous	YGL006W	A111V	PMC1		Vacuolar Ca2+ ATPase involved in depleting cytosol of Ca2+ ions; prevents growth inhibition by activation of calcineurin in the presence of elevated concentrations of calcium; similar to mammalian PMCA1a
VII	941026	941026	G	T	0.4343	coding-nonsynonymous	YGR223C	S397Y	HSV2		Phosphatidylinositol 3,5-bisphosphate-binding protein, plays a role in micronucleophagy; predicted to fold as a seven-bladed beta-propeller; displays punctate cytoplasmic localization
IX	265549	265549	G	T	0.5172	5'-upstream	YIL047C-A	NA
IX	265549	265549	G	T	0.5172	coding-nonsynonymous	YIL047C	Q759K	SYG1		Plasma membrane protein of unknown function; truncation and overexpression suppresses lethality of G-alpha protein deficiency
IX	267478	267478	G	T	0.4876	coding-nonsynonymous	YIL047C	L116I	SYG1		Plasma membrane protein of unknown function; truncation and overexpression suppresses lethality of G-alpha protein deficiency
XI	364200	364200	C	A	0.5	intergenic	NA	NA
XI	365614	365614	C	A	0.5052	coding-nonsynonymous	YKL038W	L4M	RGT1		Glucose-responsive transcription factor that regulates expression of several glucose transporter (HXT) genes in response to glucose; binds to promoters and acts both as a transcriptional activator and repressor
XI	408231	408231	C	A	0.4808	intergenic	NA	NA
XI	661186	661186	A	T	0.2446	intergenic	NA	NA
XII	92602	92602	G	T	0.5063	tRNA	tP(UGG)L	NA
XII	548650	548650	G	A	0.4087	coding-nonsynonymous	YLR199C	P12S	PBA1		Protein involved in 20S proteasome assembly; forms a heterodimer with Add66p that binds to proteasome precursors; similar to human PAC1 constituent of the PAC1-PAC2 complex involved in proteasome assembly
XII	564232	564232	C	A	0.4455	coding-nonsynonymous	YLR211C	E81*	YLR211C		Putative protein of unknown function; green fluorescent protein (GFP)-fusion protein localizes to the cytoplasm; YLR211C is not an essential gene; ORF contains an intron
XII	670123	670123	A	C	0.4732	intergenic	NA	NA
XII	780645	780645	C	T	0.5116	coding-synonymous	YLR324W	G477G	PEX30		Peroxisomal integral membrane protein, involved in negative regulation of peroxisome number; partially functionally redundant with Pex31p; genetic interactions suggest action at a step downstream of steps mediated by Pex28p and Pex29p
XII	1042824	1042824	T	G	0.5287	coding-nonsynonymous	YLR453C	K55Q	RIF2		Protein that binds to the Rap1p C-terminus and acts synergistically with Rif1p to help control telomere length and establish telomeric silencing; deletion results in telomere elongation
XII	1042882	1042882	A	T	0.4526	coding-nonsynonymous	YLR453C	N35K	RIF2		Protein that binds to the Rap1p C-terminus and acts synergistically with Rif1p to help control telomere length and establish telomeric silencing; deletion results in telomere elongation
XIII	79528	79528	C	T	0.5889	coding-nonsynonymous	YML097C	G55R	VPS9		A guanine nucleotide exchange factor involved in vesicle-mediated vacuolar protein transport; specifically stimulates the intrinsic guanine nucleotide exchange activity of Vps21p/Rab5: similar to mammalian ras inhibitors; binds ubiquitin
XIII	695614	695614	G	A	0.403	coding-nonsynonymous	YMR214W	A89T	SCJ1		One of several homologs of bacterial chaperone DnaJ, located in the ER lumen where it cooperates with Kar2p to mediate maturation of proteins
XIV	381552	381552	C	T	0.4556	5'-upstream	YNL130C-A	NA
XIV	381552	381552	C	T	0.4556	coding-nonsynonymous	YNL129W	L25F	NRK1		Nicotinamide riboside kinase, catalyzes the phosphorylation of nicotinamide riboside and nicotinic acid riboside in salvage pathways for NAD+ biosynthesis
XIV	690924	690924	C	T	0.4672	coding-nonsynonymous	YNR034W	L202F	SOL1		Protein with a possible role in tRNA export; shows similarity to 6-phosphogluconolactonase non-catalytic domains but does not exhibit this enzymatic activity; homologous to Sol2p, Sol3p, and Sol4p
XV	321067	321067	A	G	0.3978	coding-nonsynonymous	YOL004W	E1377G	SIN3		Component of the Sin3p-Rpd3p histone deacetylase complex, involved in transcriptional repression and activation of diverse processes, including mating-type switching and meiosis; involved in the maintenance of chromosomal integrity
XVI	247761	247761	G	T	0.4818	coding-nonsynonymous	YPL160W	D258Y	CDC60		Cytosolic leucyl tRNA synthetase, ligates leucine to the appropriate tRNA
XVI	947879	947879	T	C	0.2414	telomere	TEL16R	NA
>AH11304evoS-E10-1_uniqueSNP.bed.annotated
Chr	start	end	Ref	Var	VAF	class	sys_gene_name	AA change	alt_gene_name	Notes	Description
I	105190	105190	T	A	0.4545	coding-nonsynonymous	YAL024C	D228V	LTE1		Protein similar to GDP/GTP exchange factors but without detectable GEF activity; required for asymmetric localization of Bfa1p at daughter-directed spindle pole bodies and for mitotic exit at low temperatures
II	84455	84455	G	A	0.3889	5'-upstream	YBL076C	NA
II	303253	303253	C	T	0.4231	coding-nonsynonymous	YBR033W	S437F	EDS1		Putative zinc cluster protein; YBR033W is not an essential gene
II	678517	678517	T	C	0.5063	coding-synonymous	YBR229C	T235T	ROT2		Glucosidase II catalytic subunit required for normal cell wall synthesis; mutations in rot2 suppress tor2 mutations, and are synthetically lethal with rot1 mutations
III	135147	135147	G	T	0.4902	coding-nonsynonymous	YCR011C	S576Y	ADP1		Putative ATP-dependent permease of the ABC transporter family of proteins
III	141321	141321	G	T	0.4706	coding-nonsynonymous	YCR015C	P284T	YCR015C		Putative protein of unknown function; YCR015C is not an essential gene
III	223560	223560	A	G	0.4521	coding-nonsynonymous	YCR059C	V224A	YIH1		Protein that inhibits activation of Gcn2p, an eIF2 alpha subunit protein kinase, by competing for Gcn1p binding, thus impacting gene expression in response to starvation; has sequence and functional similarity to the mouse IMPACT gene
IV	368165	368165	G	A	0.4674	coding-nonsynonymous	YDL048C	S16F	STP4		Protein containing a Kruppel-type zinc-finger domain; has similarity to Stp1p, Stp2p, and Stp3p
IV	706787	706787	C	T	0.6026	coding-synonymous	YDR127W	N768N	ARO1		Pentafunctional arom protein, catalyzes steps 2 through 6 in the biosynthesis of chorismate, which is a precursor to aromatic amino acids
IV	755468	755468	G	A	0.5327	5'-upstream	YDR150W	NA
IV	1058738	1058738	G	T	0.5205	coding-nonsynonymous	YDR298C	P26Q	ATP5		Subunit 5 of the stator stalk of mitochondrial F1F0 ATP synthase, which is an evolutionarily conserved enzyme complex required for ATP synthesis; homologous to bovine subunit OSCP (oligomycin sensitivity-conferring protein); phosphorylated
IV	1175127	1175127	G	T	0.4043	intergenic	NA	NA
IV	1478281	1478281	A	C	0.4607	coding-nonsynonymous	YDR517W	K348T	GRH1		Acetylated, cis-golgi localized protein involved in ER to Golgi transport; homolog of human GRASP65; forms a complex with the coiled-coil protein Bug1p; mutants are compromised for the fusion of ER-derived vesicles with Golgi membranes
VII	258504	258504	T	C	0.4286	coding-synonymous	YGL133W	D266D	ITC1		Component of the ATP-dependent Isw2p-Itc1p chromatin remodeling complex, required for repression of a-specific genes, repression of early meiotic genes during mitotic growth, and repression of INO1
VII	355587	355587	G	T	0.4624	intergenic	NA	NA
VII	525538	525538	G	T	0.4382	coding-nonsynonymous	YGR019W	G104C	UGA1		Gamma-aminobutyrate (GABA) transaminase (4-aminobutyrate aminotransferase) involved in the 4-aminobutyrate and glutamate degradation pathways; required for normal oxidative stress tolerance and nitrogen utilization
VII	646309	646309	C	T	0.5955	coding-synonymous	YGR083C	A169A	GCD2		Delta subunit of the translation initiation factor eIF2B, the guanine-nucleotide exchange factor for eIF2; activity subsequently regulated by phosphorylated eIF2; first identified as a negative regulator of GCN4 expression
VII	788425	788425	G	A	0.5049	intergenic	NA	NA
VII	907797	907797	G	T	0.4176	coding-nonsynonymous	YGR204W	D622Y	ADE3		Cytoplasmic trifunctional enzyme C1-tetrahydrofolate synthase, involved in single carbon metabolism and required for biosynthesis of purines, thymidylate, methionine, and histidine; null mutation causes auxotrophy for adenine and histidine
VIII	45711	45711	T	C	0.494	intergenic	NA	NA
VIII	312663	312663	T	C	0.4545	coding-synonymous	YHR099W	I3301I	TRA1		Subunit of SAGA and NuA4 histone acetyltransferase complexes; interacts with acidic activators (e.g., Gal4p) which leads to transcription activation; similar to human TRRAP, which is a cofactor for c-Myc mediated oncogenic transformation
VIII	465235	465235	G	A	0.5063	coding-nonsynonymous	YHR180W	A20T	YHR180W		Dubious open reading frame unlikely to encode a protein, based on available experimental and comparative sequence data
VIII	562637	562637	T	G	0.2453	telomere	TEL08R	NA
IX	25792	25792	T	G	0.3846	coding-synonymous	YIL169C	V105V	YIL169C		Putative protein of unknown function; serine/threonine rich and highly similar to YOL155C, a putative glucan alpha-1,4-glucosidase; transcript is induced in both high and low pH environments; YIL169C is a non-essential gene
IX	25802	25802	A	G	0.3824	coding-nonsynonymous	YIL169C	V102A	YIL169C		Putative protein of unknown function; serine/threonine rich and highly similar to YOL155C, a putative glucan alpha-1,4-glucosidase; transcript is induced in both high and low pH environments; YIL169C is a non-essential gene
IX	25804	25804	G	T	0.3714	coding-synonymous	YIL169C	S101S	YIL169C		Putative protein of unknown function; serine/threonine rich and highly similar to YOL155C, a putative glucan alpha-1,4-glucosidase; transcript is induced in both high and low pH environments; YIL169C is a non-essential gene
IX	25807	25807	T	G	0.3714	coding-synonymous	YIL169C	S100S	YIL169C		Putative protein of unknown function; serine/threonine rich and highly similar to YOL155C, a putative glucan alpha-1,4-glucosidase; transcript is induced in both high and low pH environments; YIL169C is a non-essential gene
IX	162529	162529	C	A	0.5373	coding-nonsynonymous	YIL108W	T548N	YIL108W		Putative metalloprotease
IX	194469	194469	C	T	0.381	coding-nonsynonymous	YIL090W	A292V	ICE2		Integral ER membrane protein with type-III transmembrane domains; mutations cause defects in cortical ER morphology in both the mother and daughter cells
IX	213821	213821	T	C	0.5376	coding-synonymous	YIL078W	V441V	THS1		Threonyl-tRNA synthetase, essential cytoplasmic protein
IX	359682	359682	A	G	0.4667	coding-synonymous	YIR002C	L239L	MPH1		Member of the DEAH family of helicases, functions in an error-free DNA damage bypass pathway that involves homologous recombination, binds to flap DNA and stimulates activity of Rad27p and Dna2p; mutations confer a mutator phenotype
X	191083	191083	T	G	0.5122	coding-nonsynonymous	YJL121C	K3T	RPE1		D-ribulose-5-phosphate 3-epimerase, catalyzes a reaction in the non-oxidative part of the pentose-phosphate pathway; mutants are sensitive to oxidative stress
X	191083	191083	T	G	0.5122	coding-nonsynonymous	YJL120W	F21C	YJL120W		Dubious open reading frame unlikely to encode a protein, based on available experimental and comparative sequence data; partially overlaps the verified gene YJL121C/RPE1; deletion confers sensitivity to GSAO
X	267035	267035	C	T	0.3521	coding-synonymous	YJL089W	C370C	SIP4		C6 zinc cluster transcriptional activator that binds to the carbon source-responsive element (CSRE) of gluconeogenic genes; involved in the positive regulation of gluconeogenesis; regulated by Snf1p protein kinase; localized to the nucleus
X	484812	484812	A	T	0.4853	coding-nonsynonymous	YJR030C	V462D	YJR030C		Putative protein of unknown function; expression repressed in carbon limited vs carbon replete chemostat cultures; YJR030C is a non-essential gene
X	592866	592866	T	C	0.4737	coding-nonsynonymous	YJR090C	I488V	GRR1		F-box protein component of the SCF ubiquitin-ligase complex; involved in carbon catabolite repression, glucose-dependent divalent cation transport, high-affinity glucose transport, morphogenesis, and sulfite detoxification
X	689013	689013	G	T	0.5122	coding-nonsynonymous	YJR138W	E1483*	IML1		Protein of unknown function, green fluorescent protein (GFP)-fusion protein localizes to the vacuolar membrane
X	692678	692678	G	T	0.481	coding-nonsynonymous	YJR140C	L1007M	HIR3		Subunit of the HIR complex, a nucleosome assembly complex involved in regulation of histone gene transcription; involved in position-dependent gene silencing and nucleosome reassembly
XI	15531	15531	A	G	0.5	coding-synonymous	YKL219W	K349K	COS9		Protein of unknown function, member of the DUP380 subfamily of conserved, often subtelomerically-encoded proteins
XI	212234	212234	G	T	0.4	coding-nonsynonymous	YKL123W	Q64H	YKL123W		Dubious open reading frame, unlikely to encode a protein; partially overlaps the verified gene SSH4
XI	212234	212234	G	T	0.4	coding-nonsynonymous	YKL124W	D548Y	SSH4		Specificity factor required for Rsp5p-dependent ubiquitination and sorting of cargo proteins at the multivesicular body; identified as a high-copy suppressor of a SHR3 deletion, increasing steady-state levels of amino acid permeases
XI	307347	307347	G	T	0.5224	coding-nonsynonymous	YKL069W	K21N	YKL069W		Methionine-R-sulfoxide reductase, reduces the R enantiomer of free Met-SO, in contrast to Ycl033Cp which reduces Met-R-SO in a peptide linkage; has a role in protection against oxidative stress
XI	475781	475781	G	T	0.3816	coding-nonsynonymous	YKR018C	D40E	YKR018C		Putative protein of unknown function; green fluorescent protein (GFP)-fusion protein localizes to the cytoplasm and nucleus
XI	486676	486676	G	T	0.4935	coding-nonsynonymous	YKR024C	L233I	DBP7		Putative ATP-dependent RNA helicase of the DEAD-box family involved in ribosomal biogenesis; essential for growth under anaerobic conditions
XI	625898	625898	C	T	0.4348	coding-nonsynonymous	YKR095W-A	T12I	PCC1		Proposed transcription factor involved in the expression of genes regulated by alpha-factor and galactose; component of the EKC/KEOPS protein complex with Kae1p, Gon7p, Bud32p, and Cgi121p; related to human cancer-testis antigens
XII	230947	230947	C	T	0.5571	intergenic	NA	NA
XII	412635	412635	T	C	0.2316	intergenic	NA	NA
XII	412650	412650	C	T	0.2333	intergenic	NA	NA
XII	412652	412652	G	A	0.234	intergenic	NA	NA
XII	412670	412670	C	A	0.2447	ARS	ARS1215	NA
XII	637935	637935	C	A	0.9897	coding-nonsynonymous	YLR249W	H386N	YEF3		Gamma subunit of translational elongation factor eEF1B, stimulates the binding of aminoacyl-tRNA (AA-tRNA) to ribosomes by releasing eEF1A (Tef1p/Tef2p) from the ribosomal complex; contains two ABC cassettes; binds and hydrolyzes ATP
XII	905519	905519	T	C	0.9792	coding-nonsynonymous	YLR392C	K263E	ART10		Protein of unknown function that contains 2 PY motifs and is ubiquinated by Rsp5p; green fluorescent protein (GFP)-fusion protein localizes it to the cytoplasm; non-essential gene
XII	1062908	1062908	A	T	0.2222	5'-upstream	YLR461W	NA
XII	1062928	1062928	T	C	0.2273	coding-synonymous	YLR461W	L4L	PAU4		Member of the seripauperin multigene family encoded mainly in subtelomeric regions; active during alcoholic fermentation, regulated by anaerobiosis, negatively regulated by oxygen, repressed by heme
XIII	112698	112698	G	T	0.4127	coding-nonsynonymous	YML076C	L884I	WAR1		Homodimeric Zn2Cys6 zinc finger transcription factor; binds to a weak acid response element to induce transcription of PDR12 and FUN34, encoding an acid transporter and a putative ammonia transporter, respectively
XIII	113592	113592	G	T	0.3776	coding-nonsynonymous	YML076C	L586I	WAR1		Homodimeric Zn2Cys6 zinc finger transcription factor; binds to a weak acid response element to induce transcription of PDR12 and FUN34, encoding an acid transporter and a putative ammonia transporter, respectively
XIII	114308	114308	G	T	0.4819	coding-nonsynonymous	YML076C	S347*	WAR1		Homodimeric Zn2Cys6 zinc finger transcription factor; binds to a weak acid response element to induce transcription of PDR12 and FUN34, encoding an acid transporter and a putative ammonia transporter, respectively
XIII	116296	116296	G	T	0.5185	coding-nonsynonymous	YML075C	T868N	HMG1		One of two isozymes of HMG-CoA reductase that catalyzes the conversion of HMG-CoA to mevalonate, which is a rate-limiting step in sterol biosynthesis; localizes to the nuclear envelope; overproduction induces the formation of karmellae
XIII	223394	223394	G	A	0.5059	intron	YML026C	NA
XIII	382507	382507	C	T	0.4255	coding-nonsynonymous	YMR053C	W131*	STB2		Protein that interacts with Sin3p in a two-hybrid assay and is part of a large protein complex with Sin3p and Stb1p
XIII	515061	515061	A	G	0.3881	coding-synonymous	YMR124W	K202K	YMR124W		Protein of unknown function; GFP-fusion protein localizes to the cell periphery, cytoplasm, bud, and bud neck; interacts with Crm1p in two-hybrid assay; YMR124W is not an essential gene; predicted to have a role in organelle organization
XIII	521186	521186	C	A	0.5068	coding-nonsynonymous	YMR126C	E202*	DLT1		Protein of unknown function, mutant sensitive to 6-azauracil (6AU) and mycophenolic acid (MPA)
XIII	525409	525409	A	G	0.5354	coding-nonsynonymous	YMR128W	T572A	ECM16		Essential DEAH-box ATP-dependent RNA helicase specific to the U3 snoRNP, predominantly nucleolar in distribution, required for 18S rRNA synthesis
XIII	567940	567940	G	T	0.5476	coding-synonymous	YMR154C	A81A	RIM13		Calpain-like cysteine protease involved in proteolytic activation of Rim101p in response to alkaline pH; has similarity to A. nidulans palB
XIV	32746	32746	C	A	0.4627	coding-nonsynonymous	YNL323W	S268Y	LEM3		Membrane protein of the plasma membrane and ER, interacts specifically in vivo with the phospholipid translocase (flippase) Dnf1p; involved in translocation of phospholipids and alkylphosphocholine drugs across the plasma membrane
XIV	199702	199702	C	A	0.4327	coding-nonsynonymous	YNL240C	Q92H	NAR1		Component of the cytosolic iron-sulfur (FeS) protein assembly machinery, required for maturation of cytosolic and nuclear FeS proteins and for normal resistance to oxidative stress; homologous to human Narf
XIV	695405	695405	G	T	0.4747	5'-upstream	YNR038W	NA
XIV	695405	695405	G	T	0.4747	5'-upstream	YNR037C	NA
XIV	783929	783929	A	G	0.2234	telomere	TEL14R	NA
XV	80054	80054	C	A	0.6026	intergenic	NA	NA
XV	226060	226060	C	A	0.5172	coding-nonsynonymous	YOL055C	V6F	THI20		Multifunctional protein with hydroxymethylpyrimidine phosphate (HMP-P) kinase and thiaminase activities; involved in thiamine biosynthesis and degradation; in a gene family with THI21 and THI22; HMP-P kinase activity redundant with Thi21p
XV	794773	794773	G	A	0.4494	coding-nonsynonymous	YOR245C	T187M	DGA1		Diacylglycerol acyltransferase, catalyzes the terminal step of triacylglycerol (TAG) formation, acylates diacylglycerol using acyl-CoA as an acyl donor, localized to lipid particles
XVI	116078	116078	C	T	0.4643	coding-nonsynonymous	YPL230W	P256L	USV1		Putative transcription factor containing a C2H2 zinc finger; mutation affects transcriptional regulation of genes involved in growth on non-fermentable carbon sources, response to salt stress and cell wall biosynthesis
XVI	173822	173822	T	C	0.4831	intron	YPL198W	NA
XVI	199287	199287	T	G	0.5185	coding-nonsynonymous	YPL183W-A	F65V	RTC6		Protein involved translation; mutants have defects in biogenesis of nuclear ribosomes; sequence similar to prokaryotic ribosomal protein L36, may be a mitochondrial ribosomal protein encoded in the nucleus
XVI	254679	254679	A	G	0.5256	5'-upstream	YPL157W	NA
XVI	257029	257029	C	T	0.5068	intergenic	NA	NA
XVI	258279	258279	G	A	0.4898	coding-nonsynonymous	YPL155C	T353I	KIP2		Kinesin-related motor protein involved in mitotic spindle positioning, stabilizes microtubules by targeting Bik1p to the plus end; Kip2p levels are controlled during the cell cycle
XVI	538095	538095	C	A	0.506	coding-nonsynonymous	YPL009C	R281I	TAE2		Protein of unknown function, involved in protein translation; may interact with ribosomes, based on co-purification experiments; green fluorescent protein (GFP)-fusion protein localizes to the cytoplasm
XVI	660487	660487	A	G	0.5465	coding-nonsynonymous	YPR048W	K436E	TAH18		Conserved NAPDH-dependent diflavin reductase, component of an early step in the cytosolic Fe-S protein assembly (CIA) machinery; transfers electrons from NADPH to the Fe-S cluster of Dre2p; plays a pro-death role under oxidative stress
XVI	667159	667159	T	C	0.4886	coding-nonsynonymous	YPR054W	Y294H	SMK1		Middle sporulation-specific mitogen-activated protein kinase (MAPK) required for production of the outer spore wall layers; negatively regulates activity of the glucan synthase subunit Gsc2p
XVI	682358	682358	C	A	0.4819	coding-nonsynonymous	YPR067W	P47T	ISA2		Protein required for maturation of mitochondrial and cytosolic Fe/S proteins, localizes to the mitochondrial intermembrane space, overexpression of ISA2 suppresses grx5 mutations
XVI	829616	829616	C	T	0.5574	intergenic	NA	NA
>AH11304evoS-E10-2_uniqueSNP.bed.annotated
Chr	start	end	Ref	Var	VAF	class	sys_gene_name	AA change	alt_gene_name	Notes	Description
II	616	616	A	G	0.3333	5'-upstream	YBL113W-A	NA
II	616	616	A	G	0.3333	coding-synonymous	YBL113C	S681S	YBL113C		Helicase-like protein encoded within the telomeric Y' element
II	277167	277167	C	T	0.3846	coding-nonsynonymous	YBR019C	V396I	GAL10		UDP-glucose-4-epimerase, catalyzes the interconversion of UDP-galactose and UDP-D-glucose in galactose metabolism; also catalyzes the conversion of alpha-D-glucose or alpha-D-galactose to their beta-anomers
III	205337	205337	G	A	0.396	coding-nonsynonymous	YCR042C	H21Y	TAF2		TFIID subunit (150 kDa), involved in RNA polymerase II transcription initiation
IV	980690	980690	C	T	0.4706	intergenic	NA	NA
V	116028	116028	G	A	1	5'-upstream	YEL021W	NA
VII	383028	383028	C	T	0.3981	coding-nonsynonymous	YGL064C	G61S	MRH4		Mitochondrial ATP-dependent RNA helicase of the DEAD-box family, plays an essential role in mitochondrial function
VII	494294	494294	G	A	0.2231	5'-upstream	YGL003C	NA
VIII	189307	189307	T	G	0.322	coding-nonsynonymous	YHR041C	I153L	SRB2		Subunit of the RNA polymerase II mediator complex; associates with core polymerase subunits to form the RNA polymerase II holoenzyme; general transcription factor involved in telomere maintenance
VIII	277599	277599	C	T	0.3475	coding-nonsynonymous	YHR085W	A279V	IPI1		Essential component of the Rix1 complex (with Rix1p and Ipi3p) that is required for processing of ITS2 sequences from 35S pre-rRNA; Rix1 complex associates with Mdn1p in pre-60S ribosomal particles
VIII	422739	422739	C	T	0.2598	intergenic	NA	NA
X	624003	624003	C	A	0.4206	coding-nonsynonymous	YJR105W	F141L	ADO1		Adenosine kinase, required for the utilization of S-adenosylmethionine (AdoMet); may be involved in recycling adenosine produced through the methyl cycle
XI	661167	661167	C	T	0.2636	intergenic	NA	NA
XII	210413	210413	A	G	0.3235	intergenic	NA	NA
XII	810981	810981	T	C	0.3696	coding-nonsynonymous	YLR342W	Y329H	FKS1		Catalytic subunit of 1,3-beta-D-glucan synthase, functionally redundant with alternate catalytic subunit Gsc2p; binds to regulatory subunit Rho1p; involved in cell wall synthesis and maintenance; localizes to sites of cell wall remodeling
XIII	691386	691386	G	A	0.4286	coding-nonsynonymous	YMR212C	A553V	EFR3		Protein required for Stt4-containing phosphoinositide kinase patch assembly at the plasma membrane; exhibits synthetic lethal genetic interactions with PHO85; has sequence similarity to the Drosophila rolling blackout (RBO) gene
XIV	75621	75621	G	A	0.32	coding-synonymous	YNL297C	G321G	MON2		Peripheral membrane protein with a role in endocytosis and vacuole integrity, interacts with Arl1p and localizes to the endosome; member of the Sec7p family of proteins
XIV	548789	548789	G	A	0.2991	coding-synonymous	YNL042W	L230L	BOP3		Protein of unknown function, potential Cdc28p substrate; overproduction confers resistance to methylmercury
XV	137730	137730	C	T	0.3252	coding-synonymous	YOL097C	V32V	WRS1		Cytoplasmic tryptophanyl-tRNA synthetase, aminoacylates tryptophanyl-tRNA
XVI	312840	312840	C	T	0.3871	coding-synonymous	YPL126W	D877D	NAN1		U3 snoRNP protein, component of the small (ribosomal) subunit (SSU) processosome containing U3 snoRNA; required for the biogenesis of18S rRNA
>AH11304evoS-E10-3_uniqueSNP.bed.annotated
Chr	start	end	Ref	Var	VAF	class	sys_gene_name	AA change	alt_gene_name	Notes	Description
II	557551	557551	C	A	0.525	coding-nonsynonymous	YBR158W	L335I	AMN1		Protein required for daughter cell separation, multiple mitotic checkpoints, and chromosome stability; contains 12 degenerate leucine-rich repeat motifs; expression is induced by the Mitotic Exit Network (MEN)
III	62798	62798	G	T	0.411	coding-nonsynonymous	YCL033C	S162Y	MXR2		Methionine-R-sulfoxide reductase, involved in the response to oxidative stress; protects iron-sulfur clusters from oxidative inactivation along with MXR1; involved in the regulation of lifespan
VII	917788	917788	T	C	0.5179	coding-nonsynonymous	YGR212W	L250S	SLI1		N-acetyltransferase, confers resistance to the sphingolipid biosynthesis inhibitor myriocin (ISP-1) by converting it into N-acetyl-myriocin, co-operates with Ypk1p in mediating resistance to myriocin
VIII	562137	562137	G	A	0.2623	telomere	TEL08R	NA
IX	361654	361654	G	A	0.5437	coding-nonsynonymous	YIR003W	S257N	AIM21		Protein of unknown function involved in mitochondrial migration along actin filament; may interact with ribosomes; GFP-fusion protein colocalizes with Sac1p to the actin cytoskeleton
X	562439	562439	G	A	0.5041	coding-synonymous	YJR066W	K1008K	TOR1		PIK-related protein kinase and rapamycin target; subunit of TORC1, a complex that controls growth in response to nutrients by regulating translation, transcription, ribosome biogenesis, nutrient transport and autophagy; involved in meiosis
X	745028	745028	T	A	0.5224	coding-synonymous	YJR162C	P78P	YJR162C		Dubious open reading frame unlikely to encode a protein, based on available experimental and comparative sequence data
XI	15	15	A	C	0.4194	telomere	TEL11L	NA
XI	951	951	T	A	0.2951	intergenic	NA	NA
XI	28082	28082	G	A	0.44	coding-nonsynonymous	YKL215C	A869V	OXP1		5-oxoprolinase; enzyme is ATP-dependent and functions as a dimer; similar to mouse Oplah gene; green fluorescent protein (GFP)-fusion protein localizes to the cytoplasm
XI	60234	60234	G	A	0.5714	coding-synonymous	YKL203C	P1042P	TOR2		PIK-related protein kinase and rapamycin target; subunit of TORC1, a complex that regulates growth in response to nutrients and TORC2, a complex that regulates cell-cycle dependent polarization of the actin cytoskeleton; involved in meiosis
XII	333612	333612	C	T	0.5089	coding-synonymous	YLR096W	D341D	KIN2		Serine/threonine protein kinase involved in regulation of exocytosis; localizes to the cytoplasmic face of the plasma membrane; closely related to Kin1p
XII	603141	603141	G	A	0.4857	ARS	ARS1218	NA
XIV	375685	375685	G	A	0.5114	coding-nonsynonymous	YNL132W	C122Y	KRE33		Essential protein, required for biogenesis of the small ribosomal subunit; heterozygous mutant shows haploinsufficiency in K1 killer toxin resistance
XV	303175	303175	G	T	0.413	5'-upstream	YOL013C	NA
XV	437383	437383	G	C	0.4138	intergenic	NA	NA
XV	1035183	1035183	G	T	0.4828	coding-nonsynonymous	YOR372C	P430H	NDD1		Transcriptional activator essential for nuclear division; localized to the nucleus; essential component of the mechanism that activates the expression of a set of late-S-phase-specific genes
>AH11304evoS-E7-1_trunkSNP.bed.annotated
Chr	start	end	Ref	Var	VAF	class	sys_gene_name	AA change	alt_gene_name	Notes	Description
I	23155	23155	T	G	0.5	intergenic	NA	NA
I	39915	39915	C	A	0.4725	coding-nonsynonymous	YAL056W	N219K	GPB2		Multistep regulator of cAMP-PKA signaling; inhibits PKA downstream of Gpa2p and Cyr1p, thereby increasing cAMP dependency; inhibits Ras activity through direct interactions with Ira1p/2p; regulated by G-alpha protein Gpa2p; homolog of Gpb1p
I	112257	112257	C	A	0.5233	coding-nonsynonymous	YAL021C	S368I	CCR4		Component of the CCR4-NOT transcriptional complex, which is involved in regulation of gene expression; component of the major cytoplasmic deadenylase, which is involved in mRNA poly(A) tail shortening
II	282568	282568	G	T	0.537	coding-nonsynonymous	YBR021W	G376C	FUR4		Uracil permease, localized to the plasma membrane; expression is tightly regulated by uracil levels and environmental cues
II	326527	326527	G	T	0.5195	intergenic	NA	NA
II	782250	782250	G	T	0.4588	coding-nonsynonymous	YBR289W	G862C	SNF5		Subunit of the SWI/SNF chromatin remodeling complex involved in transcriptional regulation; functions interdependently in transcriptional activation with Snf2p and Snf6p
III	38382	38382	G	A	0.5368	coding-synonymous	YCL050C	H140H	APA1		Diadenosine 5',5''-P1,P4-tetraphosphate phosphorylase I (AP4A phosphorylase), involved in catabolism of bis(5'-nucleosidyl) tetraphosphates; has similarity to Apa2p
III	306335	306335	C	T	0.5652	intergenic	NA	NA
III	311914	311914	T	C	0.3973	coding-synonymous	YCR106W	H319H	RDS1		Zinc cluster transcription factor involved in conferring resistance to cycloheximide
IV	102471	102471	G	T	0.4507	coding-nonsynonymous	YDL199C	L295I	YDL199C		Putative transporter, member of the sugar porter family
IV	105410	105410	G	A	0.4889	coding-nonsynonymous	YDL197C	S362L	ASF2		Anti-silencing protein that causes derepression of silent loci when overexpressed
IV	414391	414391	G	T	0.4795	coding-nonsynonymous	YDL021W	D147Y	GPM2		Homolog of Gpm1p phosphoglycerate mutase, which converts 3-phosphoglycerate to 2-phosphoglycerate in glycolysis; may be non-functional derivative of a gene duplication event
IV	451571	451571	C	A	0.5694	coding-nonsynonymous	YDR001C	R302I	NTH1		Neutral trehalase, degrades trehalose; required for thermotolerance and may mediate resistance to other cellular stresses; may be phosphorylated by Cdc28p
IV	469372	469372	G	T	0.4727	coding-nonsynonymous	YDR011W	E1152*	SNQ2		Plasma membrane ATP-binding cassette (ABC) transporter, multidrug transporter involved in multidrug resistance and resistance to singlet oxygen species
IV	526776	526776	G	A	0.5176	coding-nonsynonymous	YDR037W	R446H	KRS1		Lysyl-tRNA synthetase
IV	631487	631487	G	T	0.5902	coding-nonsynonymous	YDR093W	S69I	DNF2		Aminophospholipid translocase (flippase) that localizes primarily to the plasma membrane; contributes to endocytosis, protein transport and cell polarity; type 4 P-type ATPase
IV	886398	886398	G	A	0.4096	coding-nonsynonymous	YDR211W	E558K	GCD6		Catalytic epsilon subunit of the translation initiation factor eIF2B, the guanine-nucleotide exchange factor for eIF2; activity subsequently regulated by phosphorylated eIF2; first identified as a negative regulator of GCN4 expression
IV	1060593	1060593	G	A	0.4051	coding-nonsynonymous	YDR299W	D323N	BFR2		Essential protein that is a component of 90S preribosomes; may be involved in rRNA processing; multicopy suppressor of sensitivity to Brefeldin A; expression is induced during lag phase and also by cold shock
IV	1225534	1225534	C	A	0.4607	coding-nonsynonymous	YDR375C	G335C	BCS1		Mitochondrial protein of the AAA ATPase family; has ATP-dependent chaperone activity; required for assembly of Rip1p and Qcr10p into cytochrome bc(1) complex; mutations in human homolog BCS1L are linked to neonatal mitochondrial diseases
IV	1297742	1297742	T	G	0.4639	coding-nonsynonymous	YDR415C	Q140H	YDR415C		Putative protein of unknown function
IV	1315630	1315630	G	T	0.5897	coding-nonsynonymous	YDR422C	A715E	SIP1		Alternate beta-subunit of the Snf1p kinase complex, may confer substrate specificity; vacuolar protein containing KIS (Kinase-Interacting Sequence) and ASC (Association with Snf1 kinase Complex) domains involved in protein interactions
IV	1370969	1370969	G	T	0.381	coding-nonsynonymous	YDR457W	D394Y	TOM1		E3 ubiquitin ligase of the hect-domain class; has a role in mRNA export from the nucleus and may regulate transcriptional coactivators; involved in degradation of excess histones
V	32021	32021	G	A	0.9677	coding-synonymous	YEL063C	G482G	CAN1		Plasma membrane arginine permease, requires phosphatidyl ethanolamine (PE) for localization, exclusively associated with lipid rafts; mutation confers canavanine resistance
V	52754	52754	A	G	0.5385	5'-upstream	YEL053W-A	NA
V	52754	52754	A	G	0.5385	coding-synonymous	YEL054C	I155I	RPL12A		Protein component of the large (60S) ribosomal subunit, nearly identical to Rpl12Bp; rpl12a rpl12b double mutant exhibits slow growth and slow translation; has similarity to E. coli L11 and rat L12 ribosomal proteins
V	115001	115001	A	C	0.5638	coding-nonsynonymous	YEL022W	Q1194P	GEA2		Guanine nucleotide exchange factor for ADP ribosylation factors (ARFs), involved in vesicular transport between the Golgi and ER, Golgi organization, and actin cytoskeleton organization; similar to but not functionally redundant with Gea1p
V	116086	116086	G	A	1	5'-upstream	YEL021W	NA
V	116577	116577	G	A	1	coding-synonymous	YEL021W	A137A	URA3		Orotidine-5'-phosphate (OMP) decarboxylase, catalyzes the sixth enzymatic step in the de novo biosynthesis of pyrimidines, converting OMP into uridine monophosphate (UMP); converts 5-FOA into 5-fluorouracil, a toxic compound
V	116644	116644	G	T	1	coding-nonsynonymous	YEL021W	A160S	URA3		Orotidine-5'-phosphate (OMP) decarboxylase, catalyzes the sixth enzymatic step in the de novo biosynthesis of pyrimidines, converting OMP into uridine monophosphate (UMP); converts 5-FOA into 5-fluorouracil, a toxic compound
V	117620	117620	A	C	0.4583	intergenic	NA	NA
V	120066	120066	G	T	0.4737	coding-synonymous	YEL020C	I78I	YEL020C		Hypothetical protein with low sequence identity to Pdc1p
V	129883	129883	C	T	0.4321	coding-synonymous	YEL013W	H353H	VAC8		Phosphorylated and palmitoylated vacuolar membrane protein that interacts with Atg13p, required for the cytoplasm-to-vacuole targeting (Cvt) pathway; interacts with Nvj1p to form nucleus-vacuole junctions
V	140636	140636	C	A	0.4167	coding-nonsynonymous	YEL008W	S42Y	YEL008W		Hypothetical protein predicted to be involved in metabolism
V	145420	145420	T	C	0.4568	intergenic	NA	NA
V	230525	230525	C	A	0.3725	coding-nonsynonymous	YER040W	P244H	GLN3		Transcriptional activator of genes regulated by nitrogen catabolite repression (NCR), localization and activity regulated by quality of nitrogen source
V	256124	256124	T	C	0.5227	coding-nonsynonymous	YER051W	L490P	JHD1		JmjC domain family histone demethylase specific for H3-K36, similar to proteins found in human, mouse, drosophila, X. laevis, C. elegans, and S. pombe
V	258003	258003	G	T	0.5	5'-upstream	YER052C	NA
V	258716	258716	C	A	0.4889	ARS	ARS513	NA
V	277722	277722	C	A	0.5	coding-nonsynonymous	YER060W-A	A384D	FCY22		Putative purine-cytosine permease, very similar to Fcy2p but cannot substitute for its function
V	282701	282701	C	A	0.4933	intergenic	NA	NA
V	286082	286082	G	A	0.481	coding-nonsynonymous	YER065C	A278V	ICL1		Isocitrate lyase, catalyzes the formation of succinate and glyoxylate from isocitrate, a key reaction of the glyoxylate cycle; expression of ICL1 is induced by growth on ethanol and repressed by growth on glucose
V	345502	345502	C	T	0.52	coding-nonsynonymous	YER093C	R704K	TSC11		Subunit of TORC2 (Tor2p-Lst8p-Avo1-Avo2-Tsc11p-Bit61p), a membrane-associated complex that regulates actin cytoskeletal dynamics during polarized growth and cell wall integrity; involved in sphingolipid metabolism; contains a RasGEFN domain
V	366103	366103	G	T	0.4625	coding-nonsynonymous	YER103W	K505N	SSA4		Heat shock protein that is highly induced upon stress; plays a role in SRP-dependent cotranslational protein-membrane targeting and translocation; member of the HSP70 family; cytoplasmic protein that concentrates in nuclei upon starvation
V	396574	396574	C	A	0.419	5'-upstream	YER117W	NA
V	442662	442662	C	T	0.4194	ARS	ARS519	NA
VI	123763	123763	T	C	0.642	coding-synonymous	YFL007W	S95S	BLM10		Proteasome activator subunit; found in association with core particles, with and without the 19S regulatory particle; required for resistance to bleomycin, may be involved in protecting against oxidative damage; similar to mammalian PA200
VII	33750	33750	G	A	0.4337	coding-nonsynonymous	YGL249W	R218K	ZIP2		Meiosis-specific protein involved in normal synaptonemal complex formation and pairing between homologous chromosomes during meiosis
VII	60899	60899	C	T	0.4706	coding-nonsynonymous	YGL233W	T593I	SEC15		Essential 113kDa subunit of the exocyst complex (Sec3p, Sec5p, Sec6p, Sec8p, Sec10p, Sec15p, Exo70p, and Exo84p), which mediates polarized targeting of vesicles to active sites of exocytosis; Sec15p associates with Sec4p and vesicles
VII	105605	105605	C	A	0.4216	coding-nonsynonymous	YGL206C	E634*	CHC1		Clathrin heavy chain, subunit of the major coat protein involved in intracellular protein transport and endocytosis; two heavy chains form the clathrin triskelion structural component; the light chain (CLC1) is thought to regulate function
VII	108918	108918	C	T	0.5253	coding-nonsynonymous	YGL205W	T254I	POX1		Fatty-acyl coenzyme A oxidase, involved in the fatty acid beta-oxidation pathway; localized to the peroxisomal matrix
VII	180072	180072	C	T	0.4583	coding-nonsynonymous	YGL173C	W14*	KEM1		Evolutionarily-conserved 5'-3' exonuclease component of cytoplasmic processing (P) bodies involved in mRNA decay; plays a role in microtubule-mediated processes, filamentous growth, ribosomal RNA maturation, and telomere maintenance
VII	272772	272772	C	T	0.5102	coding-nonsynonymous	YGL125W	L85F	MET13		Major isozyme of methylenetetrahydrofolate reductase, catalyzes the reduction of 5,10-methylenetetrahydrofolate to 5-methyltetrahydrofolate in the methionine biosynthesis pathway
VII	328906	328906	C	A	0.4634	coding-nonsynonymous	YGL095C	E568*	VPS45		Protein of the Sec1p/Munc-18 family, essential for vacuolar protein sorting; required for the function of Pep12p and the early endosome/late Golgi SNARE Tlg2p; essential for fusion of Golgi-derived vesicles with the prevacuolar compartment
VII	605464	605464	T	C	0.4773	coding-nonsynonymous	YGR057C	D13G	LST7		Protein possibly involved in a post-Golgi secretory pathway; required for the transport of nitrogen-regulated amino acid permease Gap1p from the Golgi to the cell surface
VII	677112	677112	C	A	0.5495	coding-synonymous	YGR096W	L164L	TPC1		Mitochondrial membrane transporter that mediates uptake of the essential cofactor thiamine pyrophosphate (ThPP) into mitochondria; expression appears to be regulated by carbon source; member of the mitochondrial carrier family
VII	760855	760855	A	G	0.5176	coding-nonsynonymous	YGR134W	N1029S	CAF130		Part of the evolutionarily-conserved CCR4-NOT transcriptional regulatory complex involved in controlling mRNA initiation, elongation, and degradation
VII	830600	830600	T	C	0.5056	coding-nonsynonymous	YGR166W	I29T	KRE11		Subunit of TRAPPII, a multimeric guanine nucleotide-exchange factor for Ypt1p; involved in intra-Golgi traffic and the retrograde pathway from the endosome to Golgi; role in cell wall beta-glucan biosynthesis and the stress response
VII	861653	861653	C	A	0.45	coding-nonsynonymous	YGR184C	E1367D	UBR1		E3 ubiquitin ligase (N-recognin), forms heterodimer with Rad6p to ubiquitinate substrates in the N-end rule pathway; regulates peptide transport via Cup9p ubiquitination; mutation in human UBR1 causes Johansson-Blizzard Syndrome (JBS)
VII	874975	874975	C	A	0.4624	coding-nonsynonymous	YGR188C	Q45H	BUB1		Protein kinase that forms a complex with Mad1p and Bub3p that is crucial in the checkpoint mechanism required to prevent cell cycle progression into anaphase in the presence of spindle damage, associates with centromere DNA via Skp1p
VII	933775	933775	G	T	0.4409	coding-nonsynonymous	YGR218W	R412I	CRM1		Major karyopherin, involved in export of proteins, RNAs, and ribosomal subunits from the nucleus; exportin
VII	1063338	1063338	C	T	0.4462	5'-upstream	YGR285C	NA
VII	1079702	1079702	C	A	0.5102	intergenic	NA	NA
VII	1084350	1084350	A	G	0.5614	telomere	TEL07R	NA
VII	1084350	1084350	A	G	0.5614	ARS	ARS736	NA
VIII	72368	72368	A	C	0.475	coding-nonsynonymous	YHL016C	F626C	DUR3		Plasma membrane transporter for both urea and polyamines, expression is highly sensitive to nitrogen catabolite repression and induced by allophanate, the last intermediate of the allantoin degradative pathway
VIII	162737	162737	G	T	0.5333	coding-nonsynonymous	YHR027C	P659T	RPN1		Non-ATPase base subunit of the 19S regulatory particle of the 26S proteasome; may participate in the recognition of several ligands of the proteasome; contains a leucine-rich repeat (LRR) domain, a site for protein-protein interactions
VIII	165609	165609	G	A	0.3804	coding-nonsynonymous	YHR028C	S609F	DAP2		Dipeptidyl aminopeptidase, synthesized as a glycosylated precursor; localizes to the vacuolar membrane; similar to Ste13p
VIII	168361	168361	C	A	0.4639	coding-nonsynonymous	YHR029C	K67N	YHI9		Protein of unknown function; null mutant is defective in unfolded protein response; possibly involved in a membrane regulation metabolic pathway; member of the PhzF superfamily, though most likely not involved in phenazine production
VIII	170723	170723	G	A	0.4944	intergenic	NA	NA
VIII	190685	190685	G	T	0.4024	coding-nonsynonymous	YHR042W	R48I	NCP1		NADP-cytochrome P450 reductase; involved in ergosterol biosynthesis; associated and coordinately regulated with Erg11p
VIII	292217	292217	C	A	0.5778	coding-nonsynonymous	YHR094C	G137C	HXT1		Low-affinity glucose transporter of the major facilitator superfamily, expression is induced by Hxk2p in the presence of glucose and repressed by Rgt1p when glucose is limiting
VIII	320002	320002	G	T	0.4231	intergenic	NA	NA
VIII	403425	403425	G	T	0.52	coding-nonsynonymous	YHR154W	V154F	RTT107		Protein implicated in Mms22-dependent DNA repair during S phase, DNA damage induces phosphorylation by Mec1p at one or more SQ/TQ motifs; interacts with Mms22p and Slx4p; has four BRCT domains; has a role in regulation of Ty1 transposition
VIII	451618	451618	G	T	0.4941	coding-nonsynonymous	YHR174W	D98Y	ENO2		Enolase II, a phosphopyruvate hydratase that catalyzes the conversion of 2-phosphoglycerate to phosphoenolpyruvate during glycolysis and the reverse reaction during gluconeogenesis; expression is induced in response to glucose
VIII	518806	518806	G	T	0.475	intergenic	NA	NA
VIII	562637	562637	T	G	0.2895	telomere	TEL08R	NA
IX	68231	68231	C	T	0.4526	5'-upstream	YIL149C	NA
IX	390593	390593	G	A	0.4179	coding-nonsynonymous	YIR019C	S1028L	MUC1		GPI-anchored cell surface glycoprotein (flocculin) required for pseudohyphal formation, invasive growth, flocculation, and biofilms; transcriptionally regulated by the MAPK pathway (via Ste12p and Tec1p) and the cAMP pathway (via Flo8p)
IX	431005	431005	G	A	0.4336	coding-synonymous	YIR039C	V369V	YPS6		Putative GPI-anchored aspartic protease, member of the yapsin family of proteases involved in cell wall growth and maintenance
X	241880	241880	G	A	0.4091	intergenic	NA	NA
X	245384	245384	G	T	0.4074	intergenic	NA	NA
X	247750	247750	A	C	0.5109	coding-nonsynonymous	YJL095W	I166L	BCK1		Mitogen-activated protein (MAP) kinase kinase kinase acting in the protein kinase C signaling pathway, which controls cell integrity; upon activation by Pkc1p phosphorylates downstream kinases Mkk1p and Mkk2p
X	287595	287595	C	A	0.519	coding-nonsynonymous	YJL080C	K544N	SCP160		Essential RNA-binding G protein effector of mating response pathway, mainly associated with nuclear envelope and ER, interacts in mRNA-dependent manner with translating ribosomes via multiple KH domains, similar to vertebrate vigilins
X	289981	289981	C	A	0.4787	coding-nonsynonymous	YJL079C	G265V	PRY1		Protein of unknown function
X	431684	431684	C	A	0.5172	coding-nonsynonymous	YJL004C	E173*	SYS1		Integral membrane protein of the Golgi required for targeting of the Arf-like GTPase Arl3p to the Golgi; multicopy suppressor of ypt6 null mutation
X	435299	435299	C	A	0.5647	intron	YJL001W	NA
X	651730	651730	C	A	0.4186	5'-upstream	YJR123W	NA
XI	16648	16648	A	G	0.4691	intergenic	NA	NA
XI	46830	46830	A	G	0.3636	intergenic	NA	NA
XI	72476	72476	C	A	0.4951	coding-nonsynonymous	YKL197C	G464W	PEX1		AAA-peroxin that heterodimerizes with AAA-peroxin Pex6p and participates in the recycling of peroxisomal signal receptor Pex5p from the peroxisomal membrane to the cystosol; induced by oleic acid and upregulated during anaerobiosis
XI	98660	98660	G	T	0.4742	5'-upstream	YKL183W	NA
XI	98660	98660	G	T	0.4742	5'-upstream	YKL183C-A	NA
XI	106706	106706	A	G	0.4571	coding-synonymous	YKL182W	P2012P	FAS1		Beta subunit of fatty acid synthetase, which catalyzes the synthesis of long-chain saturated fatty acids; contains acetyltransacylase, dehydratase, enoyl reductase, malonyl transacylase, and palmitoyl transacylase activities
XI	201891	201891	G	A	0.5437	5'-upstream	YKL128C	NA
XI	266664	266664	G	T	0.5312	coding-synonymous	YKL092C	L932L	BUD2		GTPase activating factor for Rsr1p/Bud1p required for both axial and bipolar budding patterns; mutants exhibit random budding in all cell types
XI	281080	281080	C	A	0.5938	coding-nonsynonymous	YKL083W	L54I	YKL083W		Dubious open reading frame, unlikely to encode a protein; not conserved in closely related <i>Saccharomyces</i> species; partially overlaps the verified essential gene RRP14
XI	281080	281080	C	A	0.5938	coding-nonsynonymous	YKL082C	R417I	RRP14		Essential protein, constituent of 66S pre-ribosomal particles; interacts with proteins involved in ribosomal biogenesis and cell polarity; member of the SURF-6 family
XI	290025	290025	C	A	0.5116	coding-nonsynonymous	YKL078W	T394N	DHR2		Predominantly nucleolar DEAH-box ATP-dependent RNA helicase, required for 18S rRNA synthesis
XI	295399	295399	C	A	0.4787	coding-nonsynonymous	YKL074C	E265D	MUD2		Protein involved in early pre-mRNA splicing; component of the pre-mRNA-U1 snRNP complex, the commitment complex; interacts with Msl5p/BBP splicing factor and Sub2p; similar to metazoan splicing factor U2AF65
XI	366049	366049	G	A	0.3976	coding-nonsynonymous	YKL038W	V149I	RGT1		Glucose-responsive transcription factor that regulates expression of several glucose transporter (HXT) genes in response to glucose; binds to promoters and acts both as a transcriptional activator and repressor
XI	392549	392549	C	T	0.5616	coding-nonsynonymous	YKL024C	D198N	URA6		Uridylate kinase, catalyzes the seventh enzymatic step in the de novo biosynthesis of pyrimidines, converting uridine monophosphate (UMP) into uridine-5'-diphosphate (UDP)
XI	459442	459442	C	A	0.4651	coding-nonsynonymous	YKR010C	G600W	TOF2		Protein required for rDNA silencing and mitotic rDNA condensation; stimulates Cdc14p phosphatase activity and biphasic release to promote rDNA repeat segregation; required for condensin recruitment to the replication fork barrier site
XI	512481	512481	C	A	0.4286	coding-nonsynonymous	YKR038C	E227*	KAE1		Highly conserved putative glycoprotease proposed to be involved in transcription as a component of the EKC protein complex with Bud32p, Cgi121p, Pcc1p, and Gon7p; also identified as a component of the KEOPS protein complex
XI	524174	524174	G	T	0.4167	intergenic	NA	NA
XI	531618	531618	G	T	0.3889	coding-nonsynonymous	YKR051W	G225C	YKR051W		Putative protein of unknown function
XI	613021	613021	T	C	0.6226	coding-nonsynonymous	YKR092C	T289A	SRP40		Nucleolar, serine-rich protein with a role in preribosome assembly or transport; may function as a chaperone of small nucleolar ribonucleoprotein particles (snoRNPs); immunologically and structurally to rat Nopp140
XII	144276	144276	G	A	0.5435	coding-nonsynonymous	YLL003W	S359N	SFI1		Centrin (Cdc31p)-binding protein required for spindle pole body (SPB) duplication, localizes to the half-bridge of the SPB, required for progression through G(2)-M transition, has similarity to Xenopus laevis XCAP-C
XII	250688	250688	C	T	0.5109	coding-synonymous	YLR054C	L68L	OSW2		Protein of unknown function proposed to be involved in the assembly of the spore wall
XII	250934	250934	C	T	0.5455	intron	YLR054C	NA
XII	290603	290603	G	A	0.411	coding-nonsynonymous	YLR081W	G131D	GAL2		Galactose permease, required for utilization of galactose; also able to transport glucose
XII	302431	302431	G	A	0.5125	coding-synonymous	YLR086W	K63K	SMC4		Subunit of the condensin complex; reorganizes chromosomes during cell division; forms a complex with Smc2p that has ATP-hydrolyzing and DNA-binding activity; required for tRNA gene clustering at the nucleolus; potential Cdc28p substrate
XII	524083	524083	G	T	0.5	coding-nonsynonymous	YLR186W	R151I	EMG1		Member of the alpha/beta knot fold methyltransferase superfamily; required for maturation of 18S rRNA and for 40S ribosome production; interacts with RNA and with S-adenosylmethionine; associates with spindle/microtubules; forms homodimers
XII	641658	641658	T	C	0.4767	coding-synonymous	YLR251W	F65F	SYM1		Protein required for ethanol metabolism; induced by heat shock and localized to the inner mitochondrial membrane; homologous to mammalian peroxisomal membrane protein Mpv17
XII	904976	904976	C	T	0.5495	coding-nonsynonymous	YLR392C	E444K	ART10		Protein of unknown function that contains 2 PY motifs and is ubiquinated by Rsp5p; green fluorescent protein (GFP)-fusion protein localizes it to the cytoplasm; non-essential gene
XII	937760	937760	G	T	0.4605	coding-nonsynonymous	YLR410W	D74Y	VIP1		Inositol hexakisphosphate (IP6) and inositol heptakisphosphate (IP7) kinase; IP7 production is important for phosphate signaling; involved in cortical actin cytoskeleton function, and invasive pseudohyphal growth analogous to S. pombe asp1
XII	968700	968700	G	T	0.4828	coding-nonsynonymous	YLR422W	R935M	YLR422W		Protein of unknown function with similarity to human DOCK proteins (guanine nucleotide exchange factors); interacts with Ino4p; green fluorescent protein (GFP)-fusion protein localizes to the cytoplasm, YLR422W is not an essential protein
XIII	204099	204099	T	C	0.4762	coding-nonsynonymous	YML038C	N2S	YMD8		Putative nucleotide sugar transporter, has similarity to Vrg4p
XIII	290247	290247	G	T	0.4179	intergenic	NA	NA
XIII	404282	404282	T	A	0.5179	intergenic	NA	NA
XIII	429496	429496	C	A	0.5368	coding-nonsynonymous	YMR080C	E44D	NAM7		ATP-dependent RNA helicase of the SFI superfamily involved in nonsense mediated mRNA decay; required for efficient translation termination at nonsense codons and targeting of NMD substrates to P-bodies; involved in telomere maintenance
XIII	590926	590926	C	A	0.4886	coding-nonsynonymous	YMR165C	R568I	PAH1		Mg<sup>2+</sup>-dependent phosphatidate (PA) phosphatase, catalyzes the dephosphorylation of PA to yield diacylglycerol and P<sub>i</sub>, responsible for de novo lipid synthesis; homologous to mammalian lipin 1
XIII	701906	701906	G	A	0.3933	coding-synonymous	YMR217W	E39E	GUA1		GMP synthase, an enzyme that catalyzes the second step in the biosynthesis of GMP from inosine 5'-phosphate (IMP); transcription is not subject to regulation by guanine but is negatively regulated by nutrient starvation
XIII	711377	711377	G	T	0.4568	coding-nonsynonymous	YMR219W	E1415D	ESC1		Protein localized to the nuclear periphery, involved in telomeric silencing; interacts with PAD4-domain of Sir4p
XIV	48088	48088	C	A	0.3942	5'-upstream	YNL313C	NA
XIV	48088	48088	C	A	0.3942	5'-upstream	YNL312W	NA
XIV	148696	148696	C	T	0.5465	coding-nonsynonymous	YNL262W	S162F	POL2		Catalytic subunit of DNA polymerase (II) epsilon, a chromosomal DNA replication polymerase that exhibits processivity and proofreading exonuclease activity; also involved in DNA synthesis during DNA repair; interacts extensively with Mrc1p
XIV	149113	149113	C	G	0.56	coding-nonsynonymous	YNL262W	P301R	POL2		Catalytic subunit of DNA polymerase (II) epsilon, a chromosomal DNA replication polymerase that exhibits processivity and proofreading exonuclease activity; also involved in DNA synthesis during DNA repair; interacts extensively with Mrc1p
XIV	170590	170590	G	A	0.4679	coding-synonymous	YNL253W	K191K	TEX1		Protein involved in mRNA export, component of the transcription export (TREX) complex
XIV	334739	334739	G	A	0.4773	coding-nonsynonymous	YNL161W	A715T	CBK1		Serine/threonine protein kinase that regulates cell morphogenesis pathways; involved in cell wall biosynthesis, apical growth, proper mating projection morphology, bipolar bud site selection in diploid cells, and cell separation
XIV	363842	363842	G	T	0.4824	coding-nonsynonymous	YNL139C	L626I	THO2		Subunit of the THO complex, which is required for efficient transcription elongation and involved in transcriptional elongation-associated recombination; required for LacZ RNA expression from certain plasmids
XIV	423317	423317	G	T	0.4598	coding-nonsynonymous	YNL106C	S393R	INP52		Polyphosphatidylinositol phosphatase, dephosphorylates a number of phosphatidylinositols (PIs) to PI; involved in endocytosis; hyperosmotic stress causes translocation to actin patches; synaptojanin-like protein with a Sac1 domain
XIV	468035	468035	C	T	0.6023	coding-nonsynonymous	YNL085W	T302I	MKT1		Protein that forms a complex with Pbp1p that may mediate posttranscriptional regulation of HO; involved in propagation of M2 dsRNA satellite of L-A virus; allelic variation affects mitochondrial genome stability, drug resistance, and more
XIV	484647	484647	T	G	0.4778	coding-nonsynonymous	YNL076W	D364E	MKS1		Pleiotropic negative transcriptional regulator involved in Ras-CAMP and lysine biosynthetic pathways and nitrogen regulation; involved in retrograde (RTG) mitochondria-to-nucleus signaling
XIV	624642	624642	C	A	0.3721	intergenic	NA	NA
XV	20303	20303	G	T	0.5169	coding-nonsynonymous	YOL158C	P337T	ENB1		Endosomal ferric enterobactin transporter, expressed under conditions of iron deprivation; member of the major facilitator superfamily; expression is regulated by Rcs1p and affected by chloroquine treatment
XV	20732	20732	G	T	0.5488	coding-nonsynonymous	YOL158C	L194M	ENB1		Endosomal ferric enterobactin transporter, expressed under conditions of iron deprivation; member of the major facilitator superfamily; expression is regulated by Rcs1p and affected by chloroquine treatment
XV	195952	195952	G	T	0.4783	coding-nonsynonymous	YOL072W	R328I	THP1		Nuclear pore-associated protein, forms a complex with Sac3p that is involved in transcription and in mRNA export from the nucleus; contains a PAM domain implicated in protein-protein binding
XV	240371	240371	C	T	0.4941	coding-nonsynonymous	YOL048C	A288T	RRT8		Putative protein of unknown function; identified in a screen for mutants with increased levels of rDNA transcription; green fluorescent protein (GFP)-fusion protein localizes to lipid particles
XV	245099	245099	C	T	0.4444	coding-nonsynonymous	YOL045W	H535Y	PSK2		One of two (see also PSK1) PAS domain containing S/T protein kinases; regulates sugar flux and translation in response to an unknown metabolite by phosphorylating Ugp1p and Gsy2p (sugar flux) and Caf20p, Tif11p and Sro9p (translation)
XV	487075	487075	T	G	0.4416	intergenic	NA	NA
XV	507536	507536	G	T	0.427	5'-upstream	YOR097C	NA
XV	514189	514189	G	A	0.5062	coding-synonymous	YOR100C	N30N	CRC1		Mitochondrial inner membrane carnitine transporter, required for carnitine-dependent transport of acetyl-CoA from peroxisomes to mitochondria during fatty acid beta-oxidation
XV	602091	602091	G	A	0.5854	coding-synonymous	YOR143C	T84T	THI80		Thiamine pyrophosphokinase, phosphorylates thiamine to produce the coenzyme thiamine pyrophosphate (thiamine diphosphate)
XV	726190	726190	C	A	0.481	coding-nonsynonymous	YOR205C	G349C	GEP3		Protein of unknown function; null mutant is defective in respiration and interacts synthetically with prohibitin (phb1); the authentic, non-tagged protein is detected in purified mitochondria in high-throughput studies
XV	759739	759739	C	T	0.4605	5'-upstream	YOR223W	NA
XV	801232	801232	C	T	0.4	coding-nonsynonymous	YOR250C	S359N	CLP1		Subunit of cleavage factor I (CFI), involved in both the endonucleolyitc cleavage and polyadenylation steps of mRNA 3'-end maturation
XV	806626	806626	G	T	0.48	coding-nonsynonymous	YOR254C	S133Y	SEC63		Essential subunit of Sec63 complex (Sec63p, Sec62p, Sec66p and Sec72p); with Sec61 complex, Kar2p/BiP and Lhs1p forms a channel competent for SRP-dependent and post-translational SRP-independent protein targeting and import into the ER
XV	932320	932320	G	A	0.5357	coding-nonsynonymous	YOR328W	C173Y	PDR10		ATP-binding cassette (ABC) transporter, multidrug transporter involved in the pleiotropic drug resistance network; regulated by Pdr1p and Pdr3p
XV	1056586	1056586	A	C	0.382	coding-nonsynonymous	YOR381W	K348Q	FRE3		Ferric reductase, reduces siderophore-bound iron prior to uptake by transporters; expression induced by low iron levels
XVI	207959	207959	T	G	0.4628	5'-upstream	YPL179W	NA
XVI	269267	269267	A	T	0.5063	coding-nonsynonymous	YPL150W	Q360H	YPL150W		Putative protein kinase of unknown cellular role
XVI	280485	280485	A	G	0.4889	coding-synonymous	YPL144W	L2L	POC4		Component of a heterodimeric Poc4p-Irc25p chaperone involved in assembly of alpha subunits into the 20S proteasome; may regulate formation of proteasome isoforms with alternative subunits under different conditions
XVI	280847	280847	A	G	0.5634	coding-nonsynonymous	YPL144W	D123G	POC4		Component of a heterodimeric Poc4p-Irc25p chaperone involved in assembly of alpha subunits into the 20S proteasome; may regulate formation of proteasome isoforms with alternative subunits under different conditions
XVI	310656	310656	C	T	0.4767	coding-synonymous	YPL126W	G149G	NAN1		U3 snoRNP protein, component of the small (ribosomal) subunit (SSU) processosome containing U3 snoRNA; required for the biogenesis of18S rRNA
XVI	326423	326423	C	T	0.4261	5'-upstream	YPL119C	NA
XVI	334858	334858	G	T	0.5	coding-nonsynonymous	YPL115C	S210Y	BEM3		Rho GTPase activating protein (RhoGAP) involved in control of the cytoskeleton organization; targets the essential Rho-GTPase Cdc42p, which controls establishment and maintenance of cell polarity, including bud-site assembly
XVI	381904	381904	T	G	0.4762	5'-upstream	YPL088W	NA
XVI	404332	404332	C	T	0.5062	intergenic	NA	NA
XVI	450769	450769	G	A	0.5263	intergenic	NA	NA
XVI	470594	470594	C	T	0.4762	coding-nonsynonymous	YPL043W	A219V	NOP4		Nucleolar protein, essential for processing and maturation of 27S pre-rRNA and large ribosomal subunit biogenesis; constituent of 66S pre-ribosomal particles; contains four RNA recognition motifs (RRMs)
XVI	470594	470594	C	T	0.4762	5'-upstream	YPL044C	NA
XVI	513271	513271	G	T	0.5244	coding-nonsynonymous	YPL020C	T303N	ULP1		Protease that specifically cleaves Smt3p protein conjugates; required for cell cycle progression; associates with nucleoporins and may interact with septin rings during telophase; sequestered to the nucleolus under stress conditions
XVI	576038	576038	T	C	0.3765	intergenic	NA	NA
>AH11304evoS-E7-1_uniqueSNP.bed.annotated
Chr	start	end	Ref	Var	VAF	class	sys_gene_name	AA change	alt_gene_name	Notes	Description
II	54007	54007	A	G	0.5357	coding-synonymous	YBL088C	G1792G	TEL1		Protein kinase primarily involved in telomere length regulation; contributes to cell cycle checkpoint control in response to DNA damage; functionally redundant with Mec1p; homolog of human ataxia telangiectasia (ATM) gene
II	132107	132107	C	A	0.507	5'-upstream	YBL047C	NA
II	236913	236913	G	A	0.557	intergenic	NA	NA
II	239345	239345	C	T	0.4804	coding-nonsynonymous	YBR001C	D647N	NTH2		Putative neutral trehalase, required for thermotolerance and may mediate resistance to other cellular stresses
II	301459	301459	T	C	0.4946	5'-upstream	YBR032W	NA
II	350254	350254	G	A	0.5072	intergenic	NA	NA
II	436481	436481	G	T	0.4789	coding-nonsynonymous	YBR096W	R154I	YBR096W		Putative protein of unknown function; green fluorescent protein (GFP)-fusion protein localizes to the ER
II	482725	482725	T	C	0.4674	coding-nonsynonymous	YBR121C	I215V	GRS1		Cytoplasmic and mitochondrial glycyl-tRNA synthase that ligates glycine to the cognate anticodon bearing tRNA; transcription termination factor that may interact with the 3'-end of pre-mRNA to promote 3'-end formation
II	587151	587151	C	A	0.4554	coding-nonsynonymous	YBR179C	S655I	FZO1		Mitofusin, mitochondrial integral membrane protein involved in mitochondrial fusion and mitochondrial genome maintenance; contains N-terminal GTPase domain; targeted for destruction by cytosolic components of the ubiquitin-proteasome system
II	597178	597178	C	A	0.3846	5'-upstream	YBR184W	NA
II	663211	663211	G	A	0.507	coding-synonymous	YBR219C	C31C	YBR219C		Putative protein of unknown function; YBR219C is not an essential gene
II	663211	663211	G	A	0.507	coding-synonymous	YBR220C	C489C	YBR220C		Putative protein of unknown function; YBR220C is not an essential gene
II	665621	665621	C	T	0.5385	coding-synonymous	YBR221C	L211L	PDB1		E1 beta subunit of the pyruvate dehydrogenase (PDH) complex, which is an evolutionarily-conserved multi-protein complex found in mitochondria
II	723804	723804	C	A	0.443	coding-nonsynonymous	YBR254C	D154Y	TRS20		One of 10 subunits of the transport protein particle (TRAPP) complex of the cis-Golgi which mediates vesicle docking and fusion; mutations in the human homolog cause the spondyloepiphyseal dysplasia tarda (SEDL) disorder
II	781557	781557	C	T	0.4857	coding-nonsynonymous	YBR289W	P631S	SNF5		Subunit of the SWI/SNF chromatin remodeling complex involved in transcriptional regulation; functions interdependently in transcriptional activation with Snf2p and Snf6p
III	91944	91944	G	T	0.5258	coding-nonsynonymous	YCL018W	E207D	LEU2		Beta-isopropylmalate dehydrogenase (IMDH), catalyzes the third step in the leucine biosynthesis pathway
III	231559	231559	C	G	0.5545	coding-nonsynonymous	YCR066W	Y20*	RAD18		E3 ubiqutin ligase, forms heterodimer with Rad6p to monoubiquitinate PCNA-K164; heterodimer binds single-stranded DNA and has single-stranded DNA dependent ATPase activity; required for postreplication repair
III	233303	233303	G	T	0.52	coding-nonsynonymous	YCR067C	S1007Y	SED4		Integral endoplasmic reticulum membrane protein, functions as a positive regulator of Sar1p probably through inhibition of GTPase activation by Sec23p; binds Sec16p, participates in vesicle formation, similar to Sec12p
III	252729	252729	G	T	0.5595	5'-upstream	YCR077C	NA
III	252729	252729	G	T	0.5595	5'-upstream	YCR079W	NA
III	267447	267447	C	T	0.5481	coding-nonsynonymous	YCR089W	A5V	FIG2		Cell wall adhesin, expressed specifically during mating; may be involved in maintenance of cell wall integrity during mating
III	313382	313382	C	A	0.4545	coding-nonsynonymous	YCR106W	L809I	RDS1		Zinc cluster transcription factor involved in conferring resistance to cycloheximide
IV	17436	17436	G	A	0.4429	intergenic	NA	NA
IV	110229	110229	T	C	0.5857	coding-nonsynonymous	YDL195W	Y1008H	SEC31		Component of the Sec13p-Sec31p complex of the COPII vesicle coat, required for vesicle formation in ER to Golgi transport; mutant has increased aneuploidy tolerance
IV	116063	116063	C	A	0.5571	intergenic	NA	NA
IV	187707	187707	C	A	0.3889	coding-nonsynonymous	YDL149W	A928D	ATG9		Transmembrane protein involved in forming Cvt and autophagic vesicles; cycles between the phagophore assembly site (PAS) and other cytosolic punctate structures, not found in autophagosomes; may be involved in membrane delivery to the PAS
IV	197462	197462	T	A	0.4184	coding-nonsynonymous	YDL145C	S239C	COP1		Alpha subunit of COPI vesicle coatomer complex, which surrounds transport vesicles in the early secretory pathway
IV	198814	198814	C	A	0.4444	coding-nonsynonymous	YDL144C	G307C	YDL144C		Putative protein of unknown function; green fluorescent protein (GFP)-fusion protein localizes to the cytoplasm and nucleus; YDL144C is not an essential gene.
IV	216895	216895	G	T	0.4941	coding-nonsynonymous	YDL137W	V123F	ARF2		ADP-ribosylation factor, GTPase of the Ras superfamily involved in regulation of coated formation vesicles in intracellular trafficking within the Golgi; functionally interchangeable with Arf1p
IV	224171	224171	T	A	0.4851	5'-upstream	YDL132W	NA
IV	379656	379656	C	A	0.475	coding-nonsynonymous	YDL040C	G595*	NAT1		Subunit of the N-terminal acetyltransferase NatA (Nat1p, Ard1p, Nat5p); N-terminally acetylates many proteins, which influences multiple processes such as the cell cycle, heat-shock resistance, mating, sporulation, and telomeric silencing
IV	426963	426963	C	T	0.5217	5'-upstream	YDL015C	NA
IV	476662	476662	A	T	0.4605	intergenic	NA	NA
IV	525593	525593	G	A	0.4935	coding-nonsynonymous	YDR037W	A52T	KRS1		Lysyl-tRNA synthetase
IV	567304	567304	G	T	0.4762	coding-nonsynonymous	YDR057W	E460*	YOS9		ER quality-control lectin; integral subunit of the HRD ligase; binds to glycans with terminal alpha-1,6 linked mannose on misfolded N-glycosylated proteins and participates in targeting proteins to ERAD; member of the OS-9 protein family
IV	704233	704233	G	A	0.4583	coding-nonsynonymous	YDR126W	D334N	SWF1		Palmitoyltransferase that acts on the SNAREs Snc1p, Syn8p, Tlg1p and likely on all SNAREs; member of a family of putative palmitoyltransferases containing an Asp-His-His-Cys-cysteine rich (DHHC-CRD) domain; may have a role in vacuole fusion
IV	749042	749042	G	A	0.4691	coding-synonymous	YDR146C	I567I	SWI5		Transcription factor that activates transcription of genes expressed at the M/G1 phase boundary and in G1 phase; localization to the nucleus occurs during G1 and appears to be regulated by phosphorylation by Cdc28p kinase
IV	762586	762586	G	A	0.3647	coding-nonsynonymous	YDR150W	G2320D	NUM1		Protein required for nuclear migration, localizes to the mother cell cortex and the bud tip; may mediate interactions of dynein and cytoplasmic microtubules with the cell cortex
IV	812017	812017	A	C	0.5059	5'-upstream	YDR174W	NA
IV	898723	898723	C	A	0.4944	coding-nonsynonymous	YDR216W	S1230*	ADR1		Carbon source-responsive zinc-finger transcription factor, required for transcription of the glucose-repressed gene ADH2, of peroxisomal protein genes, and of genes required for ethanol, glycerol, and fatty acid utilization
IV	900010	900010	G	A	0.382	coding-synonymous	YDR217C	R1157R	RAD9		DNA damage-dependent checkpoint protein, required for cell-cycle arrest in G1/S, intra-S, and G2/M; transmits checkpoint signal by activating Rad53p and Chk1p; hyperphosphorylated by Mec1p and Tel1p; potential Cdc28p substrate
IV	908106	908106	T	C	0.4	coding-synonymous	YDR221W	S259S	GTB1		Glucosidase II beta subunit, forms a complex with alpha subunit Rot2p, involved in removal of two glucose residues from N-linked glycans during glycoprotein biogenesis in the ER
IV	977744	977744	G	T	0.4592	coding-nonsynonymous	YDR261C	S489Y	EXG2		Exo-1,3-beta-glucanase, involved in cell wall beta-glucan assembly; may be anchored to the plasma membrane via a glycosylphosphatidylinositol (GPI) anchor
IV	1082004	1082004	G	A	0.5181	coding-synonymous	YDR310C	V771V	SUM1		Transcriptional repressor required for mitotic repression of middle sporulation-specific genes; also acts as general replication initiation factor; involved in telomere maintenance, chromatin silencing; regulated by pachytene checkpoint
IV	1238452	1238452	T	C	0.4773	coding-nonsynonymous	YDR381C-A	K69E	YDR381C-A		Protein of unknown function, localized to the mitochondrial outer membrane
IV	1297536	1297536	C	A	0.4388	coding-nonsynonymous	YDR415C	R209I	YDR415C		Putative protein of unknown function
IV	1334263	1334263	C	T	0.5281	intergenic	NA	NA
IV	1386780	1386780	G	T	0.5412	5'-upstream	YDR463W	NA
IV	1413677	1413677	G	T	0.4074	coding-nonsynonymous	YDR477W	K435N	SNF1		AMP-activated serine/threonine protein kinase found in a complex containing Snf4p and members of the Sip1p/Sip2p/Gal83p family; required for transcription of glucose-repressed genes, thermotolerance, sporulation, and peroxisome biogenesis
V	9453	9453	G	A	0.5625	ARS	ARS504	NA
V	24562	24562	C	A	0.5604	intergenic	NA	NA
V	37090	37090	T	G	0.4405	coding-nonsynonymous	YEL061C	K816N	CIN8		Kinesin motor protein involved in mitotic spindle assembly and chromosome segregation
V	39573	39573	T	C	0.4949	5'-upstream	YEL061C	NA
V	291896	291896	G	T	0.5625	5'-upstream	YER067W	NA
V	291896	291896	G	T	0.5625	coding-nonsynonymous	YER066C-A	A103E	YER066C-A		Dubious open reading frame unlikely to encode a protein, partially overlaps uncharacterized ORF YER067W
V	347073	347073	C	A	0.4767	coding-nonsynonymous	YER093C	Q180H	TSC11		Subunit of TORC2 (Tor2p-Lst8p-Avo1-Avo2-Tsc11p-Bit61p), a membrane-associated complex that regulates actin cytoskeletal dynamics during polarized growth and cell wall integrity; involved in sphingolipid metabolism; contains a RasGEFN domain
V	392289	392289	C	T	0.6143	coding-nonsynonymous	YER114C	W475*	BOI2		Protein implicated in polar growth, functionally redundant with Boi1p; interacts with bud-emergence protein Bem1p; contains an SH3 (src homology 3) domain and a PH (pleckstrin homology) domain
V	400030	400030	G	A	0.3117	coding-synonymous	YER119C	S271S	AVT6		Vacuolar aspartate and glutamate exporter; member of a family of seven genes (AVT1-7) related to vesicular GABA-glycine transporters; involved in compartmentalizing acidic amino acids in response to nitrogen starvation
V	405815	405815	T	A	0.4286	coding-nonsynonymous	YER123W	L335M	YCK3		Palmitoylated, vacuolar membrane-localized casein kinase I isoform; negatively regulates vacuole fusion during hypertonic stress via phosphorylation of Vps41p; shares essential functions with Hrr25p; regulates vesicle fusion in AP-3 pathway
V	458003	458003	G	A	0.4107	coding-nonsynonymous	YER144C	P741S	UBP5		Putative ubiquitin-specific protease, closest paralog of Doa4p but has no functional overlap; concentrates at the bud neck
VI	25215	25215	T	C	0.4828	intergenic	NA	NA
VI	28879	28879	G	A	0.4493	coding-synonymous	YFL052W	E216E	YFL052W		Putative zinc cluster protein that contains a DNA binding domain; null mutant sensitive to calcofluor white, low osmolarity and heat, suggesting a role for YFL052Wp in cell wall integrity
VI	31212	31212	C	A	0.4271	intergenic	NA	NA
VI	62782	62782	C	A	0.4268	coding-nonsynonymous	YFL036W	P1334H	RPO41		Mitochondrial RNA polymerase; single subunit enzyme similar to those of T3 and T7 bacteriophages; requires a specificity subunit encoded by MTF1 for promoter recognition
VI	68189	68189	G	A	0.3846	coding-nonsynonymous	YFL034W	A905T	YFL034W		Putative integral membrane protein that interacts with Rpp0p, which is a component of the ribosomal stalk
VI	152468	152468	G	A	0.5417	coding-nonsynonymous	YFR002W	G818D	NIC96		Component of the nuclear pore complex, required for nuclear pore formation; forms a subcomplex with Nsp1p, Nup57p, and Nup49p
VI	212048	212048	G	T	0.5096	coding-nonsynonymous	YFR029W	S371I	PTR3		Component of the SPS plasma membrane amino acid sensor system (Ssy1p-Ptr3p-Ssy5p), which senses external amino acid concentration and transmits intracellular signals that result in regulation of expression of amino acid permease genes
VI	220544	220544	G	A	0.5568	coding-nonsynonymous	YFR031C-A	T243I	RPL2A		Protein component of the large (60S) ribosomal subunit, identical to Rpl2Bp and has similarity to E. coli L2 and rat L8 ribosomal proteins
VII	96699	96699	G	A	0.5172	coding-nonsynonymous	YGL209W	S281N	MIG2		Protein containing zinc fingers, involved in repression, along with Mig1p, of SUC2 (invertase) expression by high levels of glucose; binds to Mig1p-binding sites in SUC2 promoter
VII	322099	322099	G	T	0.4051	coding-nonsynonymous	YGL097W	W106C	SRM1		Nucleotide exchange factor for Gsp1p, localizes to the nucleus, required for nucleocytoplasmic trafficking of macromolecules; suppressor of the pheromone response pathway; potentially phosphorylated by Cdc28p
VII	437892	437892	G	A	0.4217	coding-nonsynonymous	YGL031C	P15S	RPL24A		Ribosomal protein L30 of the large (60S) ribosomal subunit, nearly identical to Rpl24Bp and has similarity to rat L24 ribosomal protein; not essential for translation but may be required for normal translation rate
VII	490393	490393	G	A	0.4043	coding-nonsynonymous	YGL005C	T52I	COG7		Component of the conserved oligomeric Golgi complex (Cog1p through Cog8p), a cytosolic tethering complex that functions in protein trafficking to mediate fusion of transport vesicles to Golgi compartments
VII	494857	494857	G	T	0.4216	coding-nonsynonymous	YGL002W	W114L	ERP6		Protein with similarity to Emp24p and Erv25p, member of the p24 family involved in ER to Golgi transport; the authentic, non-tagged protein is detected in highly purified mitochondria in high-throughput studies
VII	542828	542828	C	T	0.5326	coding-nonsynonymous	YGR028W	T209M	MSP1		Mitochondrial protein involved in sorting of proteins in the mitochondria; putative membrane-spanning ATPase
VII	594796	594796	G	A	0.4679	intergenic	NA	NA
VII	696113	696113	C	T	0.4583	coding-synonymous	YGR103W	L233L	NOP7		Component of several different pre-ribosomal particles; forms a complex with Ytm1p and Erb1p that is required for maturation of the large ribosomal subunit; required for exit from G<sub>0</sub> and the initiation of cell proliferation
VII	760857	760857	T	C	0.4588	coding-nonsynonymous	YGR134W	S1030P	CAF130		Part of the evolutionarily-conserved CCR4-NOT transcriptional regulatory complex involved in controlling mRNA initiation, elongation, and degradation
VII	810076	810076	T	C	0.4444	5'-upstream	YGR161W-C	NA
VII	849318	849318	A	G	0.5833	coding-synonymous	YGR177C	Y373Y	ATF2		Alcohol acetyltransferase, may play a role in steroid detoxification; forms volatile esters during fermentation, which is important for brewing and winemaking
VII	939208	939208	G	T	0.4762	intergenic	NA	NA
VII	950133	950133	C	T	0.4026	coding-nonsynonymous	YGR229C	G256D	SMI1		Protein involved in the regulation of cell wall synthesis; proposed to be involved in coordinating cell cycle progression with cell wall integrity
VII	990063	990063	C	A	0.6024	intergenic	NA	NA
VII	993135	993135	C	T	0.4255	coding-synonymous	YGR250C	E129E	YGR250C		Putative RNA binding protein; localizes to stress granules induced by glucose deprivation; interacts with Rbg1p in a two-hybrid
VIII	14464	14464	C	A	0.4211	intergenic	NA	NA
VIII	58153	58153	G	T	0.4947	coding-nonsynonymous	YHL024W	S502I	RIM4		Putative RNA-binding protein required for the expression of early and middle sporulation genes
VIII	98639	98639	C	A	0.4416	coding-nonsynonymous	YHL006C	G53C	SHU1		Protein involved in a Rad51p-, Rad54p-dependent pathway for homologous recombination repair, important for error-free repair of spontaneous and induced DNA lesions to protect the genome from mutation; associates with Shu2p, Psy3p, and Csm2p
VIII	105108	105108	C	A	0.4767	intergenic	NA	NA
VIII	290682	290682	C	A	0.4211	intergenic	NA	NA
VIII	321232	321232	G	T	0.5233	coding-nonsynonymous	YHR103W	E273D	SBE22		Protein involved in the transport of cell wall components from the Golgi to the cell surface; similar in structure and functionally redundant with Sbe2p; involved in bud growth
VIII	351417	351417	C	T	0.4598	coding-nonsynonymous	YHR120W	A615V	MSH1		DNA-binding protein of the mitochondria involved in repair of mitochondrial DNA, has ATPase activity and binds to DNA mismatches; has homology to E. coli MutS; transcription is induced during meiosis
VIII	360664	360664	C	T	0.4118	intergenic	NA	NA
VIII	392003	392003	T	G	0.4727	intergenic	NA	NA
VIII	499710	499710	C	T	0.5385	coding-nonsynonymous	YHR200W	A211V	RPN10		Non-ATPase base subunit of the 19S regulatory particle (RP) of the 26S proteasome; N-terminus plays a role in maintaining the structural integrity of the RP; binds selectively to polyubiquitin chains; homolog of the mammalian S5a protein
VIII	522881	522881	A	C	0.4023	intergenic	NA	NA
IX	64692	64692	C	A	0.5065	coding-nonsynonymous	YIL149C	A1126S	MLP2		Myosin-like protein associated with the nuclear envelope, connects the nuclear pore complex with the nuclear interior; involved in the Tel1p pathway that controls telomere length
IX	155329	155329	C	A	0.5435	coding-nonsynonymous	YIL111W	T7N	COX5B		Subunit Vb of cytochrome c oxidase, which is the terminal member of the mitochondrial inner membrane electron transport chain; predominantly expressed during anaerobic growth while its isoform Va (Cox5Ap) is expressed during aerobic growth
IX	183635	183635	C	T	0.5062	intergenic	NA	NA
IX	204393	204393	C	T	0.4528	coding-synonymous	YIL083C	L87L	CAB2		Probable phosphopantothenoylcysteine synthetase (PPCS), which catalyzes the second step of coenzyme A biosynthesis from pantothenate; null mutant lethality is complemented by E. coli coaBC (encoding a bifunctional enzyme with PPCS activity)
IX	212484	212484	G	A	0.5435	5'-upstream	YIL078W	NA
IX	227217	227217	G	T	0.4421	coding-nonsynonymous	YIL072W	D206Y	HOP1		Meiosis-specific DNA binding protein that displays Red1p dependent localization to the unsynapsed axial-lateral elements of the synaptonemal complex; required for homologous chromosome synapsis and chiasma formation
IX	371320	371320	C	T	0.4103	coding-nonsynonymous	YIR007W	T206M	YIR007W		Putative protein of unknown function; green fluorescent protein (GFP)-fusion protein localizes to the cytoplasm; YIR007W is a non-essential gene
X	79263	79263	C	A	0.4896	5'-upstream	YJL187C	NA
X	99957	99957	G	T	0.4177	coding-nonsynonymous	YJL171C	S313Y	YJL171C		GPI-anchored cell wall protein of unknown function; induced in response to cell wall damaging agents and by mutations in genes involved in cell wall biogenesis; sequence similarity to YBR162C/TOS1, a covalently bound cell wall protein
X	117098	117098	G	T	0.5165	5'-upstream	YJL161W	NA
X	123358	123358	G	T	0.5169	intergenic	NA	NA
X	140401	140401	C	T	0.4091	5'-upstream	YJL148W	NA
X	208402	208402	G	T	0.4875	coding-nonsynonymous	YJL111W	D176Y	CCT7		Subunit of the cytosolic chaperonin Cct ring complex, related to Tcp1p, required for the assembly of actin and tubulins in vivo; mutant has increased aneuploidy tolerance
X	213307	213307	G	T	0.4524	coding-nonsynonymous	YJL109C	L1335I	UTP10		Nucleolar protein, component of the small subunit (SSU) processome containing the U3 snoRNA that is involved in processing of pre-18S rRNA; mutant has increased aneuploidy tolerance
X	219578	219578	A	C	0.5484	coding-nonsynonymous	YJL107C	L147V	YJL107C		Putative protein of unknown function; expression is induced by activation of the HOG1 mitogen-activated signaling pathway and this induction is Hog1p/Pbs2p dependent; YJL107C and adjacent ORF, YJL108C are merged in related fungi
X	286428	286428	G	A	0.5116	coding-synonymous	YJL080C	V933V	SCP160		Essential RNA-binding G protein effector of mating response pathway, mainly associated with nuclear envelope and ER, interacts in mRNA-dependent manner with translating ribosomes via multiple KH domains, similar to vertebrate vigilins
X	399158	399158	C	A	0.4624	coding-nonsynonymous	YJL020C	A1085S	BBC1		Protein possibly involved in assembly of actin patches; interacts with an actin assembly factor Las17p and with the SH3 domains of Type I myosins Myo3p and Myo5p; localized predominantly to cortical actin patches
X	578384	578384	C	A	0.5402	5'-upstream	YJR077C	NA
X	656173	656173	G	A	0.4459	intergenic	NA	NA
X	673546	673546	T	C	0.4314	coding-nonsynonymous	YJR133W	W186R	XPT1		Xanthine-guanine phosphoribosyl transferase, required for xanthine utilization and for optimal utilization of guanine
X	684251	684251	A	C	0.5474	intergenic	NA	NA
X	695947	695947	C	A	0.4474	coding-nonsynonymous	YJR141W	S14R	YJR141W		Essential protein of unknown function
X	717256	717256	A	G	0.5354	intergenic	NA	NA
XI	33628	33628	C	A	0.381	coding-nonsynonymous	YKL213C	K160N	DOA1		WD repeat protein required for ubiquitin-mediated protein degradation, forms complex with Cdc48p, plays a role in controlling cellular ubiquitin concentration; also promotes efficient NHEJ in postdiauxic/stationary phase
XI	38789	38789	G	A	0.427	intergenic	NA	NA
XI	50295	50295	A	G	0.5102	coding-nonsynonymous	YKL205W	K82R	LOS1		Nuclear pore protein involved in nuclear export of pre-tRNA and in re-export of mature tRNAs after their retrograde import from the cytoplasm
XI	80551	80551	C	A	0.5341	5'-upstream	YKL192C	NA
XI	318527	318527	C	A	0.4194	coding-nonsynonymous	YKL064W	S255Y	MNR2		Vacuolar membrane protein required for magnesium homeostasis; putative magnesium transporter; has similarity to Alr1p and Alr2p, which mediate influx of Mg2+ and other divalent cations
XI	520547	520547	G	T	0.2941	coding-nonsynonymous	YKR042W	G341C	UTH1		Mitochondrial outer membrane and cell wall localized SUN family member involved in cell wall biogenesis and required for mitochondrial autophagy; involved in the oxidative stress response, life span during starvation, and cell death
XI	565923	565923	T	C	0.4211	5'-upstream	YKR065C	NA
XI	588311	588311	G	T	0.5616	coding-nonsynonymous	YKR079C	S332Y	TRZ1		tRNA 3'-end processing endonuclease tRNase Z; also localized to mitochondria and interacts genetically with Rex2 exonuclease; homolog of the human candidate prostate cancer susceptibility gene ELAC2
XI	602635	602635	T	A	0.4937	coding-nonsynonymous	YKR086W	L927I	PRP16		RNA helicase in the DEAH-box family involved in the second catalytic step of splicing, exhibits ATP-dependent RNA unwinding activity
XI	603879	603879	C	A	0.4138	coding-nonsynonymous	YKR087C	Q118H	OMA1		Metalloendopeptidase of the mitochondrial inner membrane, involved in turnover of membrane-embedded proteins; member of a family of predicted membrane-bound metallopeptidases in prokaryotes and higher eukaryotes
XI	606766	606766	T	C	0.4405	coding-nonsynonymous	YKR089C	M534V	TGL4		Multifunctional triacylglycerol lipase, steryl ester hydrolase, and Ca2+-independent phospholipase A2; catalyzes acyl-CoA dependent acylation of LPA to PA; required with Tgl3p for timely bud formation; phosphorylated and activated by Cdc28p
XI	614722	614722	G	T	0.5128	intergenic	NA	NA
XI	625486	625486	G	T	0.4868	intergenic	NA	NA
XI	652329	652329	T	A	0.4835	intergenic	NA	NA
XII	54705	54705	G	A	0.5652	coding-nonsynonymous	YLL040C	P2981S	VPS13		Protein of unknown function; heterooligomeric or homooligomeric complex; peripherally associated with membranes; homologous to human COH1; involved in sporulation, vacuolar protein sorting and protein-Golgi retention
XII	382812	382812	C	T	0.4639	coding-nonsynonymous	YLR117C	V575M	CLF1		Member of the NineTeen Complex (NTC) that contains Prp19p and stabilizes U6 snRNA in catalytic forms of the spliceosome containing U2, U5, and U6 snRNAs; homolog of Drosophila crooked neck protein; interacts with U1 snRNP proteins
XII	402763	402763	C	A	0.4756	intergenic	NA	NA
XII	416088	416088	G	A	0.4783	coding-nonsynonymous	YLR136C	Q191*	TIS11		mRNA-binding protein expressed during iron starvation; binds to a sequence element in the 3'-untranslated regions of specific mRNAs to mediate their degradation; involved in iron homeostasis
XII	425881	425881	G	T	0.4045	coding-nonsynonymous	YLR142W	E232D	PUT1		Proline oxidase, nuclear-encoded mitochondrial protein involved in utilization of proline as sole nitrogen source; PUT1 transcription is induced by Put3p in the presence of proline and the absence of a preferred nitrogen source
XII	527503	527503	G	T	0.4835	coding-nonsynonymous	YLR187W	S880I	SKG3		Protein of unknown function; green fluorescent protein (GFP)-fusion protein localizes to the cell periphery, cytoplasm, bud, and bud neck; potential Cdc28p substrate; similar to Caf120p and Skg4p
XII	608102	608102	G	A	0.5579	coding-synonymous	YLR233C	L475L	EST1		TLC1 RNA-associated factor involved in telomere length regulation as recruitment subunit of telomerase; has G-quadruplex promoting activity that is required for telomere elongation; possible role in activating telomere-bound Est2p-TLC1-RNA
XII	609928	609928	G	T	0.4819	coding-nonsynonymous	YLR234W	R49I	TOP3		DNA Topoisomerase III, conserved protein that functions in a complex with Sgs1p and Rmi1p to relax single-stranded negatively-supercoiled DNA preferentially, involved in telomere stability and regulation of mitotic recombination
XII	689146	689146	G	A	0.4302	coding-synonymous	YLR273C	T628T	PIG1		Putative targeting subunit for the type-1 protein phosphatase Glc7p that tethers it to the Gsy2p glycogen synthase
XII	709088	709088	G	T	0.5	coding-nonsynonymous	YLR286C	S350Y	CTS1		Endochitinase, required for cell separation after mitosis; transcriptional activation during the G1 phase of the cell cycle is mediated by transcription factor Ace2p
XII	763459	763459	C	T	0.4144	coding-nonsynonymous	YLR314C	D227N	CDC3		Component of the septin ring of the mother-bud neck that is required for cytokinesis; septins recruit proteins to the neck and can act as a barrier to diffusion at the membrane, and they comprise the 10nm filaments seen with EM
XII	829005	829005	G	T	0.4946	coding-nonsynonymous	YLR350W	R92S	ORM2		Evolutionarily conserved protein, similar to Orm1p, required for resistance to agents that induce unfolded protein response; Orm1p and Orm2p together control membrane biogenesis by coordinating lipid homeostasis with protein quality control
XII	953969	953969	G	T	0.5652	coding-nonsynonymous	YLR414C	S59Y	PUN1		Putative protein of unknown function; localizes to bud and cytoplasm; co-localizes with Sur7p in punctate patches in the plasma membrane; null mutant displays decreased thermotolerance; transcription induced on cell wall damage
XII	962572	962572	G	T	0.4648	coding-nonsynonymous	YLR419W	W1382L	YLR419W		Putative helicase with limited sequence similarity to human Rb protein; the authentic, non-tagged protein is detected in highly purified mitochondria in high-throughput studies; YLR419W is not an essential gene
XII	1027649	1027649	T	C	0.505	coding-nonsynonymous	YLR447C	Y82C	VMA6		Subunit d of the five-subunit V0 integral membrane domain of vacuolar H+-ATPase (V-ATPase), an electrogenic proton pump found in the endomembrane system; stabilizes VO subunits; required for V1 domain assembly on the vacuolar membrane
XIII	30200	30200	T	C	0.5195	intergenic	NA	NA
XIII	70239	70239	G	T	0.4701	coding-nonsynonymous	YML100W-A	Q34H	YML100W-A		Putative protein of unknown function; identified by gene-trapping, microarray-based expression analysis, and genome-wide homology searching
XIII	70239	70239	G	T	0.4701	5'-upstream	YML101C	NA
XIII	109420	109420	A	G	0.5529	coding-synonymous	YML080W	E205E	DUS1		Dihydrouridine synthase, member of a widespread family of conserved proteins including Smm1p, Dus3p, and Dus4p; modifies pre-tRNA(Phe) at U17
XIII	134073	134073	C	A	0.5444	coding-nonsynonymous	YML070W	P200H	DAK1		Dihydroxyacetone kinase, required for detoxification of dihydroxyacetone (DHA); involved in stress adaptation
XIII	146683	146683	G	T	0.4828	coding-nonsynonymous	YML063W	V68F	RPS1B		Ribosomal protein 10 (rp10) of the small (40S) subunit; nearly identical to Rps1Ap and has similarity to rat S3a ribosomal protein
XIII	190984	190984	A	G	0.4483	coding-nonsynonymous	YML043C	S262P	RRN11		Component of the core factor (CF) rDNA transcription factor complex; CF is required for transcription of 35S rRNA genes by RNA polymerase I and is composed of Rrn6p, Rrn7p, and Rrn11p
XIII	250636	250636	C	T	0.6207	coding-nonsynonymous	YML010W	S987F	SPT5		Protein involved in regulating Pol I and Pol II transcription and pre-mRNA processing; forms a complex with Spt4p; contains a C-terminal repeat domain that is a target for phosphorylation by Sgv1p
XIII	250636	250636	C	T	0.6207	coding-nonsynonymous	YML009W-B	P68S	YML009W-B		Dubious ORF unlikely to encode a functional protein, based on available experimental and comparative sequence data; deletion mutation confers an increase in Ty1 transposition
XIII	365776	365776	C	A	0.5244	coding-nonsynonymous	YMR047C	Q310H	NUP116		Subunit of the Nup82 subcomplex of the nuclear pore complex; localized to both sides of the pore; contains a repetitive GLFG motif that interacts with mRNA export factor Mex67p and with karyopherin Kap95p; homologous to Nup100p
XIII	532344	532344	C	T	0.618	coding-nonsynonymous	YMR130W	Q76*	YMR130W		Putative protein of unknown function; YMR130W is not an essential gene
XIII	556906	556906	G	T	0.5373	intergenic	NA	NA
XIII	559748	559748	A	T	0.5455	coding-nonsynonymous	YMR147W	N184Y	YMR147W		Putative protein of unknown function
XIII	694244	694244	G	A	0.4494	coding-synonymous	YMR213W	L288L	CEF1		Essential splicing factor; associated with Prp19p and the spliceosome, contains an N-terminal c-Myb DNA binding motif necessary for cell viability but not for Prp19p association, evolutionarily conserved and homologous to S. pombe Cdc5p
XIII	758469	758469	T	C	0.4286	5'-upstream	YMR245W	NA
XIII	844666	844666	G	A	0.525	coding-nonsynonymous	YMR287C	P227L	DSS1		3'-5' exoribonuclease, component of the mitochondrial degradosome along with the ATP-dependent RNA helicase Suv3p; the degradosome associates with the ribosome and mediates turnover of aberrant or unprocessed RNAs
XIII	856546	856546	A	C	0.5072	coding-nonsynonymous	YMR293C	L83R	HER2		Subunit of the trimeric GatFAB AmidoTransferase(AdT) complex; involved in the formation of Q-tRNAQ; required for remodeling of ER caused by Hmg2p overexpression; similar to bacterial GatA glutamyl-tRNA amidotransferase
XIII	858492	858492	G	A	0.5165	coding-nonsynonymous	YMR294W-A	G95E	YMR294W-A		Dubious open reading frame unlikely to encode a functional protein, substantially overlaps YMR295C; deletion causes sensitivity to unfolded protein response-inducing agents
XIII	858492	858492	G	A	0.5165	coding-synonymous	YMR295C	F133F	YMR295C		Protein of unknown function that associates with ribosomes; green fluorescent protein (GFP)-fusion protein localizes to the cell periphery and bud; YMR295C is not an essential gene
XIII	873217	873217	C	A	0.46	intergenic	NA	NA
XIV	131380	131380	G	T	0.5169	coding-nonsynonymous	YNL271C	A1335D	BNI1		Formin, nucleates the formation of linear actin filaments, involved in cell processes such as budding and mitotic spindle orientation which require the formation of polarized actin cables, functionally redundant with BNR1
XIV	193929	193929	A	T	0.5778	coding-nonsynonymous	YNL242W	N869I	ATG2		Peripheral membrane protein required for vesicle formation during autophagy, pexophagy, and the cytoplasm-to-vaucole targeting (Cvt) pathway; involved in Atg9p cycling between the phagophore assembly site and mitochondria
XIV	202463	202463	G	A	0.4722	coding-nonsynonymous	YNL238W	W12*	KEX2		Subtilisin-like protease (proprotein convertase), a calcium-dependent serine protease involved in the activation of proproteins of the secretory pathway
XIV	273203	273203	C	A	0.4706	coding-nonsynonymous	YNL194C	R138I	YNL194C		Integral membrane protein required for sporulation and plasma membrane sphingolipid content; has sequence similarity to SUR7 and FMP45; GFP-fusion protein is induced in response to the DNA-damaging agent MMS
XIV	384063	384063	C	A	0.4416	coding-nonsynonymous	YNL127W	S26Y	FAR11		Protein involved in recovery from cell cycle arrest in response to pheromone, in a Far1p-independent pathway; interacts with Far3p, Far7p, Far8p, Far9p, and Far10p; has similarity to the N- and C-termini of N. crassa HAM-2
XIV	396276	396276	C	T	0.4471	coding-nonsynonymous	YNL123W	A531V	NMA111		Serine protease and general molecular chaperone; involved in response to heat stress and promotion of apoptosis; may contribute to lipid homeostasis; sequence similarity to the mammalian Omi/HtrA2 family of serine proteases
XIV	400530	400530	C	A	0.4405	coding-nonsynonymous	YNL121C	S3I	TOM70		Component of the TOM (translocase of outer membrane) complex responsible for recognition and initial import steps for all mitochondrially directed proteins; acts as a receptor for incoming precursor proteins
XIV	538617	538617	C	T	0.4545	coding-synonymous	YNL048W	L149L	ALG11		Alpha-1,2-mannosyltransferase, catalyzes sequential addition of the two terminal alpha 1,2-mannose residues to the Man5GlcNAc2-PP-dolichol intermediate during asparagine-linked glycosylation in the ER
XIV	575234	575234	C	T	0.5385	coding-synonymous	YNL032W	Y243Y	SIW14		Tyrosine phosphatase that plays a role in actin filament organization and endocytosis; localized to the cytoplasm
XIV	579041	579041	A	G	0.4854	intergenic	NA	NA
XIV	581133	581133	C	G	0.5054	coding-nonsynonymous	YNL027W	D518E	CRZ1		Transcription factor that activates transcription of genes involved in stress response; nuclear localization is positively regulated by calcineurin-mediated dephosphorylation
XIV	596456	596456	C	T	0.5	coding-nonsynonymous	YNL020C	A362T	ARK1		Serine/threonine protein kinase involved in regulation of the cortical actin cytoskeleton; involved in control of endocytosis
XIV	754865	754865	C	A	0.4253	coding-nonsynonymous	YNR066C	W57C	YNR066C		Putative membrane-localized protein of unknown function
XV	55729	55729	G	T	0.4756	coding-nonsynonymous	YOL142W	D58Y	RRP40		Exosome non-catalytic core component; involved in 3'-5' RNA processing and degradation in both the nucleus and the cytoplasm; predicted to contain both S1 and KH RNA binding domains; has similarity to human hRrp40p (EXOSC3)
XV	59615	59615	C	T	0.5422	coding-nonsynonymous	YOL140W	A286V	ARG8		Acetylornithine aminotransferase, catalyzes the fourth step in the biosynthesis of the arginine precursor ornithine
XV	194102	194102	G	T	0.4598	coding-synonymous	YOL073C	S233S	YOL073C		Putative protein of unknown function
XV	244542	244542	A	G	0.5119	coding-nonsynonymous	YOL045W	Q349R	PSK2		One of two (see also PSK1) PAS domain containing S/T protein kinases; regulates sugar flux and translation in response to an unknown metabolite by phosphorylating Ugp1p and Gsy2p (sugar flux) and Caf20p, Tif11p and Sro9p (translation)
XV	367394	367394	C	T	0.5217	intergenic	NA	NA
XV	379137	379137	C	A	0.4842	coding-nonsynonymous	YOR025W	L307M	HST3		Member of the Sir2 family of NAD(+)-dependent protein deacetylases; involved along with Hst4p in telomeric silencing, cell cycle progression, radiation resistance, genomic stability and short-chain fatty acid metabolism
XV	444313	444313	G	T	0.5444	intergenic	NA	NA
XV	510478	510478	G	T	0.5316	coding-nonsynonymous	YOR098C	A234D	NUP1		Nuclear pore complex (NPC) subunit, involved in protein import/export and in export of RNAs, possible karyopherin release factor that accelerates release of karyopherin-cargo complexes after transport across NPC; potential Cdc28p substrate
XV	527541	527541	A	G	0.3939	coding-nonsynonymous	YOR109W	N755S	INP53		Polyphosphatidylinositol phosphatase, dephosphorylates multiple phosphatidylinositols; involved in trans Golgi network-to-early endosome pathway; hyperosmotic stress causes translocation to actin patches; contains Sac1 and 5-ptase domains
XV	607989	607989	G	T	0.4946	coding-nonsynonymous	YOR147W	Q461H	MDM32		Mitochondrial inner membrane protein with similarity to Mdm31p, required for normal mitochondrial morphology and inheritance; interacts genetically with MMM1, MDM10, MDM12, and MDM34
XV	613431	613431	G	T	0.4286	coding-nonsynonymous	YOR151C	L1081I	RPB2		RNA polymerase II second largest subunit B150, part of central core; similar to bacterial beta subunit
XV	679412	679412	C	A	0.4571	coding-nonsynonymous	YOR184W	P19H	SER1		3-phosphoserine aminotransferase, catalyzes the formation of phosphoserine from 3-phosphohydroxypyruvate, required for serine and glycine biosynthesis; regulated by the general control of amino acid biosynthesis mediated by Gcn4p
XV	747506	747506	C	T	0.5062	intergenic	NA	NA
XV	760995	760995	C	A	0.4737	coding-nonsynonymous	YOR224C	D91Y	RPB8		RNA polymerase subunit ABC14.5, common to RNA polymerases I, II, and III
XV	798910	798910	G	A	0.4646	coding-nonsynonymous	YOR249C	P608S	APC5		Subunit of the Anaphase-Promoting Complex/Cyclosome (APC/C), which is a ubiquitin-protein ligase required for degradation of anaphase inhibitors, including mitotic cyclins, during the metaphase/anaphase transition
XV	844958	844958	T	C	0.5213	intergenic	NA	NA
XV	941727	941727	T	G	0.5542	coding-nonsynonymous	YOR330C	K553N	MIP1		Catalytic subunit of the mitochondrial DNA polymerase; conserved C-terminal segment is required for the maintenance of mitochondrial genome; related to human POLG, which has been associated with mitochondrial diseases
XV	1049444	1049444	C	A	0.4568	5'-upstream	YOR378W	NA
XV	1049962	1049962	T	G	0.4483	coding-nonsynonymous	YOR378W	F151C	YOR378W		Putative paralog of ATR1, but not required for boron tolerance; member of the DHA2 family of drug:H+ antiporters; YOR378W is not an essential gene
XV	1055257	1055257	T	C	0.495	intergenic	NA	NA
XV	1061465	1061465	G	T	0.4184	5'-upstream	YOR384W	NA
XV	1065245	1065245	G	A	0.5	coding-nonsynonymous	YOR385W	S68N	YOR385W		Putative protein of unknown function; green fluorescent protein (GFP)-fusion protein localizes to the cytoplasm; YOR385W is not an essential gene
XVI	98772	98772	G	T	0.5402	5'-upstream	YPL240C	NA
XVI	151332	151332	C	A	0.4605	intergenic	NA	NA
XVI	448356	448356	G	A	0.5729	coding-synonymous	YPL058C	V674V	PDR12		Plasma membrane ATP-binding cassette (ABC) transporter, weak-acid-inducible multidrug transporter required for weak organic acid resistance; induced by sorbate and benzoate and regulated by War1p; mutants exhibit sorbate hypersensitivity
XVI	517730	517730	A	C	0.4198	coding-nonsynonymous	YPL018W	H27P	CTF19		Outer kinetochore protein, required for accurate mitotic chromosome segregation; component of the kinetochore sub-complex COMA (Ctf19p, Okp1p, Mcm21p, Ame1p) that functions as a platform for kinetochore assembly
XVI	525962	525962	T	A	0.567	coding-nonsynonymous	YPL015C	I308F	HST2		Cytoplasmic member of the silencing information regulator 2 (Sir2) family of NAD(+)-dependent protein deacetylases; modulates nucleolar (rDNA) and telomeric silencing; possesses NAD(+)-dependent histone deacetylase activity in vitro
XVI	532265	532265	C	T	0.5479	coding-nonsynonymous	YPL012W	T848I	RRP12		Protein required for export of the ribosomal subunits; associates with the RNA components of the pre-ribosomes; contains HEAT-repeats
XVI	537166	537166	C	A	0.4419	coding-nonsynonymous	YPL009C	G591C	TAE2		Protein of unknown function, involved in protein translation; may interact with ribosomes, based on co-purification experiments; green fluorescent protein (GFP)-fusion protein localizes to the cytoplasm
XVI	539078	539078	T	G	0.4719	5'-upstream	YPL009C	NA
XVI	578257	578257	G	A	0.575	coding-synonymous	YPR010C	D980D	RPA135		RNA polymerase I second largest subunit A135
XVI	601925	601925	T	G	0.3718	coding-nonsynonymous	YPR021C	K478T	AGC1		Mitochondrial amino acid transporter, acts both as a glutamate uniporter and as an aspartate-glutamate exchanger; involved in nitrogen metabolism and nitrogen compound biosynthesis
XVI	624430	624430	C	T	0.5116	intergenic	NA	NA
XVI	666331	666331	C	A	0.4235	coding-nonsynonymous	YPR054W	L18I	SMK1		Middle sporulation-specific mitogen-activated protein kinase (MAPK) required for production of the outer spore wall layers; negatively regulates activity of the glucan synthase subunit Gsc2p
XVI	666331	666331	C	A	0.4235	5'-upstream	YPR053C	NA
XVI	667269	667269	A	G	0.5412	coding-synonymous	YPR054W	Q330Q	SMK1		Middle sporulation-specific mitogen-activated protein kinase (MAPK) required for production of the outer spore wall layers; negatively regulates activity of the glucan synthase subunit Gsc2p
XVI	775090	775090	C	A	0.5417	coding-nonsynonymous	YPR120C	K31N	CLB5		B-type cyclin involved in DNA replication during S phase; activates Cdc28p to promote initiation of DNA synthesis; functions in formation of mitotic spindles along with Clb3p and Clb4p; most abundant during late G1 phase
XVI	837919	837919	C	A	0.493	coding-nonsynonymous	YPR156C	S620I	TPO3		Polyamine transport protein specific for spermine; localizes to the plasma membrane; member of the major facilitator superfamily
XVI	899558	899558	T	C	0.4253	coding-nonsynonymous	YPR181C	Y37C	SEC23		GTPase-activating protein, stimulates the GTPase activity of Sar1p; component of the Sec23p-Sec24p heterodimer of the COPII vesicle coat, involved in ER to Golgi transport
XVI	909653	909653	G	T	0.6081	intergenic	NA	NA
XVI	938370	938370	C	A	0.4217	coding-nonsynonymous	YPR199C	R221S	ARR1		Transcriptional activator of the basic leucine zipper (bZIP) family, required for transcription of genes involved in resistance to arsenic compounds
>AH11304evoS-E7-1_uniqueindelSNP.bed.annotated
Chr	start	end	Ref	Var	VAF	class	sys_gene_name	AA change	alt_gene_name	Notes	Description
I	154847	154847	G	-T	0.4048	5'-upstream	YAR002C-A	NA
I	154847	154847	G	-T	0.4048	5'-upstream	YAR003W	NA
II	45076	45076	C	-T	0.5195	5'-upstream	YBL093C	NA
II	126565	126565	C	-T	0.5128	intergenic	NA	NA
II	182406	182406	G	-A	0.5059	frameshift	YBL020W	N5:THNCPLLVSRSWKGPQQELPSS*	RFT1	Verified ORF	Essential integral membrane protein that is required for translocation of Man5GlcNac2-PP-Dol from the cytoplasmic side to the lumenal side of the ER membrane but is not the flippase; mutation is suppressed by expression of human p53 protein
II	296313	296313	G	-A	0.3846	intergenic	NA	NA
II	395042	395042	G	-A	0.5393	intergenic	NA	NA
II	576030	576030	T	-A	0.3913	5'-upstream	YBR169C	NA
II	692050	692050	C	-A	0.3803	frameshift	YBR237W	A31:HNLMLRKSIKLHAMTLLLTV*	PRP5	Verified ORF	RNA helicase in the DEAD-box family, necessary for prespliceosome formation, bridges U1 and U2 snRNPs and enables stable U2 snRNP association with intron RNA
II	704438	704438	T	-A	0.4494	ARS	ARS222	NA
II	776622	776622	G	-T	0.5963	frameshift	YBR287W	L19:YR*	YBR287W	Uncharacterized ORF	Protein of unknown function; green fluorescent protein (GFP)-fusion protein localizes to the ER; YBR287W is not an essential gene
III	11253	11253	A	-T	0.5393	gene_cassette	HML	NA
III	11253	11253	A	-T	0.5393	ARS	ARS301	NA
III	179498	179498	C	+A	0.3366	5'-upstream	YCR032W	NA
III	223344	223344	C	-T	0.587	5'-upstream	YCR057C	NA
III	264555	264555	A	-T	0.4205	5'-upstream	YCR087C-A	NA
III	313479	313479	T	-A	0.381	intergenic	NA	NA
IV	270194	270194	C	-A	0.3494	intergenic	NA	NA
IV	410887	410887	A	-T	0.4231	intergenic	NA	NA
IV	506451	506451	C	-T	0.4557	intergenic	NA	NA
IV	506937	506937	T	-A	0.3523	intergenic	NA	NA
IV	575562	575562	C	+T	0.3506	frameshift	YDR061W	V469:CQVFN*	YDR061W	Uncharacterized ORF	Protein with similarity to ATP-binding cassette (ABC) transporter family members; lacks predicted membrane-spanning regions; transcriptionally activated by Yrm1p along with genes involved in multidrug resistance
IV	591697	591697	T	-A	0.3793	intergenic	NA	NA
IV	652961	652961	C	-T	0.4651	five_prime_UTR_intron	YDR099W	NA
IV	688005	688005	G	-A	0.4333	intergenic	NA	NA
IV	770136	770136	C	-T	0.369	frameshift	YDR157W	S73:PNHVVKH*	YDR157W	Dubious ORF	Dubious open reading frame unlikely to encode a functional protein, based on available experimental and comparative sequence data
IV	774257	774257	T	-A	0.481	frameshift	YDR159W	K797:SSLRNGKHLILKQRRTVY*	SAC3	Verified ORF	Nuclear pore-associated protein, required for biogenesis of the small ribosomal subunit; forms a complex with Thp1p that is involved in transcription and in mRNA export from the nucleus
IV	791925	791925	C	-A	0.4886	intergenic	NA	NA
IV	917515	917515	T	-A	0.4933	5'-upstream	YDR227W	NA
IV	974680	974680	A	-T	0.3919	frameshift	YDR259C	I368:*	YAP6	Verified ORF	Putative basic leucine zipper (bZIP) transcription factor; overexpression increases sodium and lithium tolerance; computational analysis suggests a role in regulation of expression of genes involved in carbohydrate metabolism
IV	979184	979184	G	-A	0.5161	frameshift	YDR261C	S9:QHF*	EXG2	Verified ORF	Exo-1,3-beta-glucanase, involved in cell wall beta-glucan assembly; may be anchored to the plasma membrane via a glycosylphosphatidylinositol (GPI) anchor
IV	1015989	1015989	G	-A	0.3472	intergenic	NA	NA
IV	1135689	1135689	G	-A	0.398	intergenic	NA	NA
IV	1156457	1156457	T	-A	0.4096	intergenic	NA	NA
IV	1240959	1240959	G	-A	0.4133	ARS	ARS433	NA
IV	1363767	1363767	C	+A	0.4	frameshift	YDR452W	E300:RTRLPTFTLVRLCIRRTKE*	PPN1	Verified ORF	Vacuolar endopolyphosphatase with a role in phosphate metabolism; functions as a homodimer
IV	1412225	1412225	G	-A	0.4545	5'-upstream	YDR477W	NA
IV	1443538	1443538	G	-A	0.48	5'-upstream	YDR496C	NA
V	61686	61686	C	-T	0.3816	intergenic	NA	NA
V	131558	131558	T	-A	0.396	intergenic	NA	NA
V	274156	274156	G	+A	0.3382	intergenic	NA	NA
V	337696	337696	A	-T	0.4535	intergenic	NA	NA
VI	14286	14286	C	-A	0.375	intergenic	NA	NA
VI	61764	61764	G	-A	0.4891	frameshift	YFL036W	G997:ETKTPKF*	RPO41	Verified ORF	Mitochondrial RNA polymerase; single subunit enzyme similar to those of T3 and T7 bacteriophages; requires a specificity subunit encoded by MTF1 for promoter recognition
VI	95460	95460	A	-T	0.3725	intergenic	NA	NA
VI	155985	155985	G	-T	0.3973	5'-upstream	YFR005C	NA
VI	155985	155985	G	-T	0.3973	5'-upstream	YFR006W	NA
VI	210067	210067	A	-T	0.6	frameshift	YFR028C	M1:CVGVYTSTTRSSSCEAEYISVHMITRRKILMSWCFLPWRTQSFTTVSIWISVP*	CDC14	Verified ORF	Protein phosphatase required for mitotic exit; located in the nucleolus until liberated by the FEAR and Mitotic Exit Network in anaphase, enabling it to act on key substrates to effect a decrease in CDK/B-cyclin activity and mitotic exit
VII	197480	197480	A	-T	0.4783	intergenic	NA	NA
VII	324464	324464	T	+A	0.3838	intergenic	NA	NA
VII	526818	526818	T	-A	0.5361	intergenic	NA	NA
VII	676341	676341	A	-T	0.3951	frameshift	YGR095C	M1:*	RRP46	Verified ORF	Exosome non-catalytic core component; involved in 3'-5' RNA processing and degradation in both the nucleus and the cytoplasm; has similarity to E. coli RNase PH and to human hRrp46p (EXOSC5)
VII	755539	755539	T	-A	0.4362	intergenic	NA	NA
VII	951285	951285	G	-A	0.3929	intergenic	NA	NA
VII	990314	990314	G	-A	0.4353	intergenic	NA	NA
VII	1012425	1012425	T	-A	0.4945	5'-upstream	YGR260W	NA
VII	1019574	1019574	G	-A	0.3506	intergenic	NA	NA
VII	1080730	1080730	C	-T	0.3571	intergenic	NA	NA
VIII	141525	141525	C	-T	0.4651	5'-upstream	YHR018C	NA
VIII	160789	160789	G	-T	0.4792	5'-upstream	YHR026W	NA
VIII	225328	225328	T	+A	0.4037	5'-upstream	YHR063W-A	NA
VIII	225328	225328	T	+A	0.4037	5'-upstream	YHR063C	NA
VIII	472611	472611	C	-T	0.4487	5'-upstream	YHR184W	NA
IX	142373	142373	A	-T	0.4607	intergenic	NA	NA
IX	232073	232073	C	-T	0.44	intron	YIL069C	NA
IX	232073	232073	C	-T	0.44	frameshift	YIL069C	S2:LTLSLFVPERLSPTHCWPESNSLLTSCTQTELMSPRMNYVKN*	RPS24B	Verified ORF	Protein component of the small (40S) ribosomal subunit; identical to Rps24Ap and has similarity to rat S24 ribosomal protein
IX	366432	366432	C	+T	0.5667	frameshift	YIR006C	A1160:G*	PAN1	Verified ORF	Part of actin cytoskeleton-regulatory complex Pan1p-Sla1p-End3p, associates with actin patches on the cell cortex; promotes protein-protein interactions essential for endocytosis; previously thought to be a subunit of poly(A) ribonuclease
IX	407665	407665	C	-T	0.4235	5'-upstream	YIR027C	NA
IX	420931	420931	G	-A	0.5158	5'-upstream	YIR034C	NA
X	33346	33346	C	-T	0.8354	intergenic	NA	NA
X	280770	280770	C	-T	0.3676	intergenic	NA	NA
X	319847	319847	G	-A	0.433	5'-upstream	YJL061W	NA
X	550151	550151	C	-T	0.3556	intergenic	NA	NA
X	618031	618031	A	-T	0.4348	intergenic	NA	NA
X	620332	620332	C	-A	0.4831	intergenic	NA	NA
XI	71198	71198	A	-T	0.5122	frameshift	YKL197C	K889:NLHWRKMQT*	PEX1	Verified ORF	AAA-peroxin that heterodimerizes with AAA-peroxin Pex6p and participates in the recycling of peroxisomal signal receptor Pex5p from the peroxisomal membrane to the cystosol; induced by oleic acid and upregulated during anaerobiosis
XI	468689	468689	A	-T	0.3894	5'-upstream	YKR015C	NA
XI	645204	645204	C	-A	0.4	intergenic	NA	NA
XII	119725	119725	C	-T	0.4432	frameshift	YLL015W	F1101:SNQY*	BPT1	Verified ORF	ABC type transmembrane transporter of MRP/CFTR family, found in vacuolar membrane, involved in the transport of unconjugated bilirubin and in heavy metal detoxification via glutathione conjugates, along with Ycf1p
XII	196591	196591	A	-T	0.3492	5'-upstream	YLR026C	NA
XII	306620	306620	T	-A	0.4688	intergenic	NA	NA
XII	386766	386766	A	-T	0.4217	frameshift	YLR120C	N485:ISKLLHPLFQAP*	YPS1	Verified ORF	Aspartic protease, member of the yapsin family of proteases involved in cell wall growth and maintenance; attached to the plasma membrane via a glycosylphosphatidylinositol (GPI) anchor
XII	521150	521150	A	-T	0.3956	frameshift	YLR183C	I288:YLRIATKSQLVVILALQKGC*	TOS4	Verified ORF	Forkhead Associated domain containing protein and putative transcription factor found associated with chromatin; target of SBF transcription factor; expression is periodic and peaks in G1; similar to PLM2
XII	568017	568017	C	-T	0.5139	5'-upstream	YLR213C	NA
XII	579125	579125	G	+T	0.449	5'-upstream	YLR221C	NA
XII	777943	777943	G	+T	0.5176	5'-upstream	YLR321C	NA
XII	793048	793048	T	-A	0.4327	intergenic	NA	NA
XIII	171487	171487	C	-T	0.5169	5'-upstream	YML051W	NA
XIII	397860	397860	A	-T	0.5446	5'-upstream	YMR064W	NA
XIII	431536	431536	G	-T	0.7765	intergenic	NA	NA
XIII	462693	462693	C	-T	0.4419	5'-upstream	YMR098C	NA
XIII	493235	493235	A	+T	0.439	frameshift	YMR111C	N186:KCYSSGSCSCWKSINKYASSSKSVKINKLARI*	YMR111C	Uncharacterized ORF	Protein of unknown function; green fluorescent protein (GFP)-fusion protein localizes to the nucleus; YMR111C is not an essential gene
XIII	514073	514073	A	-T	0.4337	intergenic	NA	NA
XIII	558682	558682	C	-A	0.3483	5'-upstream	YMR146C	NA
XIII	631466	631466	C	+A	0.4432	frameshift	YMR185W	K818:EKQIR*	YMR185W	Uncharacterized ORF	Putative protein of unknown function; conflicting evidence on whether null mutant is viable with elongated buds, or inviable
XIII	774017	774017	A	-T	0.3605	intergenic	NA	NA
XIII	774724	774724	C	-A	0.5429	5'-upstream	YMR251W-A	NA
XIII	810910	810910	G	-A	0.5385	5'-upstream	YMR272C	NA
XIII	810910	810910	G	-A	0.5385	5'-upstream	YMR272W-B	NA
XIII	822635	822635	G	-T	0.5135	5'-upstream	YMR278W	NA
XIII	845718	845718	G	+A	0.434	frameshift	YMR288W	M52:NGN*	HSH155	Verified ORF	U2-snRNP associated splicing factor that forms extensive associations with the branch site-3' splice site-3' exon region upon prespliceosome formation; similarity to the mammalian U2 snRNP-associated splicing factor SAP155
XIII	854478	854478	C	-T	0.4262	intergenic	NA	NA
XIII	865430	865430	A	-T	0.5	5'-upstream	YMR299C	NA
XIV	135521	135521	C	-A	0.3608	5'-upstream	YNL271C	NA
XIV	150415	150415	T	+A	0.3226	frameshift	YNL262W	R738:TFN*	POL2	Verified ORF	Catalytic subunit of DNA polymerase (II) epsilon, a chromosomal DNA replication polymerase that exhibits processivity and proofreading exonuclease activity; also involved in DNA synthesis during DNA repair; interacts extensively with Mrc1p
XIV	159681	159681	G	+T	0.4767	frameshift	YNL258C	N231:KHTCLF*	DSL1	Verified ORF	Peripheral membrane protein needed for Golgi-to-ER retrograde traffic; forms a complex with Sec39p and Tip20p that interacts with ER SNAREs Sec20p and Use1p; component of the ER target site that interacts with coatomer; interacts with Cin5p
XIV	169372	169372	G	-A	0.4762	5'-upstream	YNL254C	NA
XIV	235956	235956	C	-T	0.5278	intergenic	NA	NA
XIV	240076	240076	G	-T	0.5761	intergenic	NA	NA
XIV	330513	330513	C	+A	0.35	frameshift	YNL162W-A	R65:KIIFTKQTI*	YNL162W-A	Uncharacterized ORF	Putative protein of unknown function; identified by homology
XIV	398408	398408	A	+T	0.4886	5'-upstream	YNL122C	NA
XIV	443122	443122	A	+T	0.3797	intergenic	NA	NA
XIV	499475	499475	A	-T	0.4598	frameshift	YNL067W-B	S24:LLVNFFLKRRTGKVKII*	YNL067W-B	Uncharacterized ORF	Putative protein of unknown function
XIV	635415	635415	G	-A	0.4348	5'-upstream	YNR003C	NA
XIV	652018	652018	A	-C	0.4935	intergenic	NA	NA
XIV	654648	654648	A	-T	0.4583	intergenic	NA	NA
XIV	663746	663746	C	-A	0.4342	intergenic	NA	NA
XIV	668101	668101	C	-A	0.4444	frameshift	YNR020C	W41:GTI*	ATP23	Verified ORF	Putative metalloprotease of the mitochondrial inner membrane, required for processing of Atp6p; has an additional role in assembly of the F0 sector of the F1F0 ATP synthase complex
XIV	697531	697531	A	-T	0.3896	intergenic	NA	NA
XV	145176	145176	C	-T	0.4074	5'-upstream	YOL091W	NA
XV	220727	220727	G	-A	0.3294	5'-upstream	YOL057W	NA
XV	290573	290573	C	-T	0.4048	intergenic	NA	NA
XV	324540	324540	G	-T	0.46	5'-upstream	YOL002C	NA
XV	349580	349580	G	-A	0.4767	5'-upstream	YOR011W	NA
XV	746559	746559	C	-A	0.4227	intergenic	NA	NA
XV	764854	764854	G	-T	0.5287	frameshift	YOR227W	F678:LIFSLIGCLNITFKVWIWPIII*	HER1	Verified ORF	Protein of unknown function required for proliferation or remodeling of the ER that is caused by overexpression of Hmg2p; may interact with ribosomes, based on co-purification experiments
XV	820099	820099	C	-A	0.5	frameshift	YOR264W	I415:LTALK*	DSE3	Verified ORF	Daughter cell-specific protein, may help establish daughter fate
XV	854159	854159	C	-T	0.5556	intergenic	NA	NA
XV	967942	967942	A	-T	0.734	intergenic	NA	NA
XVI	181192	181192	G	-T	0.4157	intergenic	NA	NA
XVI	260986	260986	C	-T	0.4375	5'-upstream	YPL154C	NA
XVI	370796	370796	C	-T	0.5	5'-upstream	YPL094C	NA
XVI	370796	370796	C	-T	0.5	5'-upstream	YPL093W	NA
XVI	451847	451847	C	-T	0.369	intergenic	NA	NA
XVI	538294	538294	C	-T	0.4133	frameshift	YPL009C	V215:*	TAE2	Verified ORF	Protein of unknown function, involved in protein translation; may interact with ribosomes, based on co-purification experiments; green fluorescent protein (GFP)-fusion protein localizes to the cytoplasm
XVI	607997	607997	C	-T	0.3523	intergenic	NA	NA
XVI	776566	776566	A	-T	0.4444	intergenic	NA	NA
XVI	857189	857189	G	-T	0.3902	intergenic	NA	NA
>AH11304evoS-E7-2_2v3_SNP.bed.annotated
Chr	start	end	Ref	Var	VAF	class	sys_gene_name	AA change	alt_gene_name	Notes	Description
I	123453	123453	C	A	0.4902	coding-nonsynonymous	YAL017W	L1077I	PSK1		One of two (see also PSK2) PAS domain containing S/T protein kinases; coordinately regulates protein synthesis and carbohydrate metabolism and storage in response to a unknown metabolite that reflects nutritional status
II	190313	190313	C	A	0.4766	coding-nonsynonymous	YBL017C	W424L	PEP1		Type I transmembrane sorting receptor for multiple vacuolar hydrolases; cycles between the late-Golgi and prevacuolar endosome-like compartments
II	362974	362974	G	A	0.4586	intergenic	NA	NA
II	417878	417878	C	T	0.5	ARS	ARS215	NA
II	439724	439724	C	T	0.5391	coding-nonsynonymous	YBR097W	A925V	VPS15		Myristoylated serine/threonine protein kinase involved in vacuolar protein sorting; functions as a membrane-associated complex with Vps34p; active form recruits Vps34p to the Golgi membrane; interacts with the GDP-bound form of Gpa1p
III	183748	183748	A	G	0.5	coding-nonsynonymous	YCR032W	E1410G	BPH1		PProtein homologous to human Chediak-Higashi syndrome and murine Beige proteins, which are implicated in disease syndromes due to defective lysosomal trafficking; mutant phenotype and genetic interactions suggest a role in protein sorting
III	316211	316211	G	T	0.55	5'-upstream	YCR108C	NA
V	230234	230234	G	A	0.5143	coding-nonsynonymous	YER040W	S147N	GLN3		Transcriptional activator of genes regulated by nitrogen catabolite repression (NCR), localization and activity regulated by quality of nitrogen source
VI	243118	243118	G	T	0.4789	coding-nonsynonymous	YFR046C	L348I	CNN1		Kinetochore protein of unknown function; associated with the essential kinetochore proteins Nnf1p and Spc24p; phosphorylated by both Clb5-Cdk1 and, to a lesser extent, Clb2-Cdk1.
VI	245847	245847	A	C	0.4595	intergenic	NA	NA
VI	248752	248752	G	T	0.4538	coding-nonsynonymous	YFR049W	S77I	YMR31		Mitochondrial ribosomal protein of the small subunit, has similarity to human mitochondrial ribosomal protein MRP-S36
VII	403750	403750	T	C	0.5789	coding-synonymous	YGL051W	L22L	MST27		Putative integral membrane protein, involved in vesicle formation; forms complex with Mst28p; member of DUP240 gene family; binds COPI and COPII vesicles
VII	1013922	1013922	G	A	0.5077	coding-nonsynonymous	YGR260W	A480T	TNA1		High affinity nicotinic acid plasma membrane permease, responsible for uptake of low levels of nicotinic acid; expression of the gene increases in the absence of extracellular nicotinic acid or para-aminobenzoate (PABA)
IX	139276	139276	G	T	0.4524	intergenic	NA	NA
IX	338209	338209	C	A	0.4333	intergenic	NA	NA
X	155063	155063	T	G	0.3894	coding-nonsynonymous	YJL137C	Q355H	GLG2		Self-glucosylating initiator of glycogen synthesis, also glucosylates n-dodecyl-beta-D-maltoside; similar to mammalian glycogenin
X	157562	157562	T	A	0.5038	intergenic	NA	NA
X	204694	204694	G	T	0.4646	ARS	ARS1008	NA
X	278269	278269	C	T	0.5	intergenic	NA	NA
X	279987	279987	G	A	0.2963	coding-nonsynonymous	YJL083W	A383T	TAX4		EH domain-containing protein involved in regulating phosphatidylinositol 4,5-bisphosphate levels and autophagy; Irs4p and Tax4p bind and activate the PtdIns phosphatase Inp51p; Irs4p and Tax4p are involved in localizing Atg17p to the PAS
X	295693	295693	C	A	0.4397	coding-nonsynonymous	YJL076W	P150Q	NET1		Core subunit of the RENT complex, which is a complex involved in nucleolar silencing and telophase exit; stimulates transcription by RNA polymerase I and regulates nucleolar structure
X	397543	397543	C	T	0.4587	coding-nonsynonymous	YJL023C	E286K	PET130		Protein required for respiratory growth; the authentic, non-tagged protein is detected in highly purified mitochondria in high-throughput studies
X	585398	585398	C	A	0.3839	coding-nonsynonymous	YJR085C	A14S	YJR085C		Putative protein of unknown function; GFP-fusion protein is induced in response to the DNA-damaging agent MMS; the authentic, non-tagged protein is detected in highly purified mitochondria in high-throughput studies
X	589923	589923	C	T	0.5635	coding-nonsynonymous	YJR089W	P736S	BIR1		Subunit of chromosomal passenger complex (CPC; Ipl1p-Sli15p-Bir1p-Nbl1p), which regulates chromosome segregation; required for chromosome bi-orientation and for spindle assembly checkpoint activation upon reduced sister kinetochore tension
X	636243	636243	G	T	0.4833	coding-nonsynonymous	YJR111C	S155Y	YJR111C		Putative protein of unknown function; green fluorescent protein (GFP)-fusion protein localizes to the mitochondria
XI	196905	196905	T	C	0.4732	coding-nonsynonymous	YKL129C	K1088R	MYO3		One of two type I myosins; localizes to actin cortical patches; deletion of MYO3 has little effect on growth, but myo3 myo5 double deletion causes severe defects in growth and actin cytoskeleton organization
XI	348047	348047	G	T	0.5574	coding-nonsynonymous	YKL048C	H364N	ELM1		Serine/threonine protein kinase that regulates cellular morphogenesis, septin behavior, and cytokinesis; required for the regulation of other kinases; forms part of the bud neck ring
XI	661167	661167	C	T	0.2232	intergenic	NA	NA
XII	46380	46380	C	T	0.4659	5'-upstream	YLL048C	NA
XII	57836	57836	T	G	0.5263	coding-nonsynonymous	YLL040C	N1937T	VPS13		Protein of unknown function; heterooligomeric or homooligomeric complex; peripherally associated with membranes; homologous to human COH1; involved in sporulation, vacuolar protein sorting and protein-Golgi retention
XII	303214	303214	G	T	0.5105	coding-synonymous	YLR086W	L324L	SMC4		Subunit of the condensin complex; reorganizes chromosomes during cell division; forms a complex with Smc2p that has ATP-hydrolyzing and DNA-binding activity; required for tRNA gene clustering at the nucleolus; potential Cdc28p substrate
XII	394756	394756	G	A	0.5149	intergenic	NA	NA
XII	747175	747175	G	A	0.4863	5'-upstream	YLR307C-A	NA
XII	752305	752305	G	A	0.4758	coding-synonymous	YLR310C	F1563F	CDC25		Membrane bound guanine nucleotide exchange factor (GEF or GDP-release factor); indirectly regulates adenylate cyclase through activation of Ras1p and Ras2p by stimulating the exchange of GDP for GTP; required for progression through G1
XIII	70764	70764	G	T	0.4702	coding-synonymous	YML100W	A47A	TSL1		Large subunit of trehalose 6-phosphate synthase (Tps1p)/phosphatase (Tps2p) complex, which converts uridine-5'-diphosphoglucose and glucose 6-phosphate to trehalose, similar to Tps3p and may share function; mutant has aneuploidy tolerance
XIII	252986	252986	C	A	0.4622	coding-nonsynonymous	YML008C	S2I	ERG6		Delta(24)-sterol C-methyltransferase, converts zymosterol to fecosterol in the ergosterol biosynthetic pathway by methylating position C-24; localized to both lipid particles and mitochondrial outer membrane
XIII	257588	257588	C	A	0.5	coding-nonsynonymous	YML006C	D277Y	GIS4		CAAX box containing protein of unknown function, proposed to be involved in the RAS/cAMP signaling pathway
XIII	627217	627217	G	A	0.4576	coding-nonsynonymous	YMR183C	Q198*	SSO2		Plasma membrane t-SNARE involved in fusion of secretory vesicles at the plasma membrane; syntaxin homolog that is functionally redundant with Sso1p
XIV	18447	18447	G	T	0.5259	coding-nonsynonymous	YNL330C	L286I	RPD3		Histone deacetylase; regulates transcription, silencing, and other processes by influencing chromatin remodeling; forms at least two different complexes which have distinct functions and members
XIV	161005	161005	C	A	0.5238	coding-nonsynonymous	YNL257C	D1106Y	SIP3		Protein that activates transcription through interaction with DNA-bound Snf1p, C-terminal region has a putative leucine zipper motif; potential Cdc28p substrate
XIV	306740	306740	C	A	0.5688	coding-nonsynonymous	YNL176C	D81Y	YNL176C		Cell cycle-regulated gene of unknown function, promoter bound by Fkh2p
XIV	660697	660697	G	T	0.5323	coding-synonymous	YNR016C	I226I	ACC1		Acetyl-CoA carboxylase, biotin containing enzyme that catalyzes the carboxylation of acetyl-CoA to form malonyl-CoA; required for de novo biosynthesis of long-chain fatty acids
XV	467435	467435	G	A	0.4579	coding-nonsynonymous	YOR074C	T52I	CDC21		Thymidylate synthase, required for de novo biosynthesis of pyrimidine deoxyribonucleotides; expression is induced at G1/S
XV	467435	467435	G	A	0.4579	coding-nonsynonymous	YOR073W-A	V16I	YOR073W-A		Dubious open reading frame unlikely to encode a protein, based on available experimental and comparative sequence data; partially/completely overlaps the verified ORF CDC21/YOR074C; identified by RT-PCR
XV	475356	475356	C	T	0.4892	coding-nonsynonymous	YOR080W	P255S	DIA2		Origin-binding F-box protein that forms an SCF ubiquitin ligase complex with Skp1p and Cdc53p; plays a role in DNA replication, involved in invasive and pseudohyphal growth
XV	591792	591792	T	A	0.5238	coding-nonsynonymous	YOR141C	T266S	ARP8		Nuclear actin-related protein involved in chromatin remodeling, component of chromatin-remodeling enzyme complexes; has mRNA binding activity
XV	892744	892744	C	A	0.5194	coding-nonsynonymous	YOR307C	G450V	SLY41		Protein involved in ER-to-Golgi transport
XV	1015015	1015015	C	A	0.4926	5'-upstream	YOR360C	NA
XV	1016770	1016770	C	A	0.4932	coding-nonsynonymous	YOR361C	E295*	PRT1		eIF3b subunit of the core complex of translation initiation factor 3 (eIF3), essential for translation; part of a subcomplex (Prt1p-Rpg1p-Nip1p) that stimulates binding of mRNA and tRNA(i)Met to ribosomes
XV	1025045	1025045	G	T	0.5161	coding-synonymous	YOR365C	S176S	YOR365C		Putative protein of unknown function; YOR365C is not an essential protein
XV	1038474	1038474	C	T	0.456	coding-synonymous	YOR373W	C547C	NUD1		Component of the spindle pole body outer plaque, required for exit from mitosis
XVI	207541	207541	C	A	0.4779	coding-nonsynonymous	YPL180W	T765N	TCO89		Subunit of TORC1 (Tor1p or Tor2p-Kog1p-Lst8p-Tco89p), a complex that regulates growth in response to nutrient availability; cooperates with Ssd1p in the maintenance of cellular integrity; deletion strains are hypersensitive to rapamycin
XVI	299643	299643	G	T	0.4516	5'-upstream	YPL134C	NA
XVI	812647	812647	C	A	0.5196	5'-upstream	YPR138C	NA
XVI	832123	832123	C	T	0.4683	coding-nonsynonymous	YPR152C	V446I	URN1		Putative protein of unknown function containing WW and FF domains; overexpression causes accumulation of cells in G1 phase
>AH11304evoS-E7-2_uniqueSNP.bed.annotated
Chr	start	end	Ref	Var	VAF	class	sys_gene_name	AA change	alt_gene_name	Notes	Description
I	57675	57675	C	T	0.4435	coding-nonsynonymous	YAL044W-A	A53V	YAL044W-A		Putative protein of unknown function; similar to S. pombe uvi31 which is a putative DNA repair protein
I	57675	57675	C	T	0.4435	coding-nonsynonymous	YAL045C	S41N	YAL045C		Dubious open reading frame unlikely to encode a protein, based on available experimental and comparative sequence data; almost completely overlaps YAL044W-A
I	92495	92495	A	G	0.4741	intergenic	NA	NA
II	139981	139981	C	T	0.4925	coding-nonsynonymous	YBL042C	E94K	FUI1		High affinity uridine permease, localizes to the plasma membrane; also mediates low but significant transport of the cytotoxic nucleoside analog 5-fluorouridine; not involved in uracil transport
II	156712	156712	C	A	0.44	coding-nonsynonymous	YBL034C	E560*	STU1		Component of the mitotic spindle that binds to interpolar microtubules via its association with beta-tubulin (Tub2p); required for interpolar microtubules to provide an outward force on the spindle poles
II	162716	162716	T	C	0.5203	intergenic	NA	NA
II	231578	231578	C	T	0.3981	coding-nonsynonymous	YBL004W	R1315C	UTP20		Component of the small-subunit (SSU) processome, which is involved in the biogenesis of the 18S rRNA
II	311428	311428	T	G	0.4833	coding-nonsynonymous	YBR037C	N9H	SCO1		Copper-binding protein of the mitochondrial inner membrane, required for cytochrome c oxidase activity and respiration; may function to deliver copper to cytochrome c oxidase; has similarity to thioredoxins
II	317518	317518	C	A	0.5372	coding-nonsynonymous	YBR040W	P184H	FIG1		Integral membrane protein required for efficient mating; may participate in or regulate the low affinity Ca2+ influx system, which affects intracellular signaling and cell-cell fusion during mating
II	466930	466930	G	A	0.3866	intergenic	NA	NA
II	516905	516905	G	T	0.5088	coding-nonsynonymous	YBR139W	K414N	YBR139W		Putative serine type carboxypeptidase with a role in phytochelatin synthesis; green fluorescent protein (GFP)-fusion protein localizes to the vacuole; expression induced by nitrogen limitation in a GLN3, GAT1-independent manner
II	645491	645491	T	C	0.4511	5'-upstream	YBR210W	NA
III	30702	30702	T	A	0.4627	intergenic	NA	NA
III	100914	100914	C	A	0.4797	coding-nonsynonymous	YCL014W	P1545H	BUD3		Protein involved in bud-site selection and required for axial budding pattern; localizes with septins to bud neck in mitosis and may constitute an axial landmark for next round of budding
III	183105	183105	A	G	0.4404	coding-nonsynonymous	YCR032W	I1196V	BPH1		PProtein homologous to human Chediak-Higashi syndrome and murine Beige proteins, which are implicated in disease syndromes due to defective lysosomal trafficking; mutant phenotype and genetic interactions suggest a role in protein sorting
III	198173	198173	G	T	0.4737	coding-synonymous	YCR038C	S459S	BUD5		GTP/GDP exchange factor for Rsr1p (Bud1p) required for both axial and bipolar budding patterns; mutants exhibit random budding in all cell types
III	206712	206712	C	A	0.4762	5'-upstream	YCR043C	NA
III	209118	209118	C	A	0.471	coding-nonsynonymous	YCR045C	G165C	RRT12		Probable subtilisin-family protease with a role in formation of the dityrosine layer of spore walls; localizes to the spore wall and also the nuclear envelope and ER region in mature spores
III	214830	214830	T	G	0.4848	5'-upstream	YCR052W	NA
III	249424	249424	G	A	0.5455	coding-nonsynonymous	YCR076C	P208S	YCR076C		Putative protein of unknown function; YCR076C is not an essential gene
III	310343	310343	G	T	0.4322	intergenic	NA	NA
IV	335111	335111	A	G	0.4878	coding-nonsynonymous	YDL066W	T93A	IDP1		Mitochondrial NADP-specific isocitrate dehydrogenase, catalyzes the oxidation of isocitrate to alpha-ketoglutarate; not required for mitochondrial respiration and may function to divert alpha-ketoglutarate to biosynthetic processes
IV	466857	466857	A	G	0.4409	coding-synonymous	YDR011W	E313E	SNQ2		Plasma membrane ATP-binding cassette (ABC) transporter, multidrug transporter involved in multidrug resistance and resistance to singlet oxygen species
IV	477030	477030	A	C	0.4806	intergenic	NA	NA
IV	497108	497108	C	T	0.5111	coding-nonsynonymous	YDR027C	D71N	VPS54		Component of the GARP (Golgi-associated retrograde protein) complex, Vps51p-Vps52p-Vps53p-Vps54p, which is required for the recycling of proteins from endosomes to the late Golgi; potentially phosphorylated by Cdc28p
IV	497411	497411	T	G	0.3696	5'-upstream	YDR027C	NA
IV	497860	497860	T	C	0.4831	coding-nonsynonymous	YDR028C	Q1007R	REG1		Regulatory subunit of type 1 protein phosphatase Glc7p, involved in negative regulation of glucose-repressible genes
IV	598094	598094	G	A	0.4715	intergenic	NA	NA
IV	605970	605970	G	T	0.4831	coding-nonsynonymous	YDR080W	E655*	VPS41		Vacuolar membrane protein that is a subunit of the homotypic vacuole fusion and vacuole protein sorting (HOPS) complex; essential for membrane docking and fusion at the Golgi-to-endosome and endosome-to-vacuole stages of protein transport
IV	828718	828718	A	G	0.5273	coding-synonymous	YDR182W	Q379Q	CDC1		Putative lipid phosphatase of the endoplasmic reticulum; shows Mn2+ dependence and may affect Ca2+ signaling; mutants display actin and general growth defects and pleiotropic defects in cell cycle progression and organelle distribution
IV	929370	929370	G	T	0.5862	intergenic	NA	NA
IV	963571	963571	A	C	0.4519	coding-nonsynonymous	YDR252W	M54L	BTT1		Beta3 subunit of the heterotrimeric nascent polypeptide-associated complex which binds ribosomes via its beta-subunits in close proximity to nascent polypeptides; interacts with Caf130p of the CCR4-NOT complex; similar to human BTF3
IV	963662	963662	A	G	0.4583	coding-nonsynonymous	YDR252W	Q84R	BTT1		Beta3 subunit of the heterotrimeric nascent polypeptide-associated complex which binds ribosomes via its beta-subunits in close proximity to nascent polypeptides; interacts with Caf130p of the CCR4-NOT complex; similar to human BTF3
IV	1090280	1090280	C	T	0.5413	intergenic	NA	NA
IV	1206500	1206500	G	T	0.4083	5'-upstream	YDR365C	NA
IV	1218367	1218367	G	T	0.5484	coding-nonsynonymous	YDR370C	C248*	YDR370C		Putative protein of unknown function
IV	1368835	1368835	G	T	0.3772	coding-nonsynonymous	YDR456W	G451*	NHX1		Na+/H+ and K+/H+ exchanger, required for intracellular sequestration of Na+ and K+; located in the vacuole and late endosome compartments; required for osmotolerance to acute hypertonic shock and for vacuolar fusion
IV	1377801	1377801	C	A	0.5325	coding-nonsynonymous	YDR457W	T2671N	TOM1		E3 ubiquitin ligase of the hect-domain class; has a role in mRNA export from the nucleus and may regulate transcriptional coactivators; involved in degradation of excess histones
IV	1429562	1429562	C	T	0.5238	coding-nonsynonymous	YDR488C	V410I	PAC11		Dynein intermediate chain, acts in the cytoplasmic dynein pathway, forms cortical cytoplasmic microtubule capture site with Num1p; null mutant is defective in nuclear migration, essential in the absence of CIN8
V	44152	44152	G	A	0.4286	coding-nonsynonymous	YEL058W	A301T	PCM1		Essential N-acetylglucosamine-phosphate mutase; converts GlcNAc-6-P to GlcNAc-1-P, which is a precursor for the biosynthesis of chitin and for the formation of N-glycosylated mannoproteins and glycosylphosphatidylinositol anchors
V	194461	194461	C	T	0.4331	coding-nonsynonymous	YER019C-A	A27T	SBH2		Ssh1p-Sss1p-Sbh2p complex component, involved in protein translocation into the endoplasmic reticulum; homologous to Sbh1p
V	272855	272855	C	T	0.486	coding-nonsynonymous	YER059W	P78S	PCL6		Pho85p cyclin of the Pho80p subfamily; forms the major Glc8p kinase together with Pcl7p and Pho85p; involved in the control of glycogen storage by Pho85p; stabilized by Elongin C binding
V	429622	429622	C	A	0.4123	coding-nonsynonymous	YER132C	Q276H	PMD1		Protein with an N-terminal kelch-like domain, putative negative regulator of early meiotic gene expression; required, with Mds3p, for growth under alkaline conditions
V	429798	429798	T	C	0.4202	coding-nonsynonymous	YER132C	I218V	PMD1		Protein with an N-terminal kelch-like domain, putative negative regulator of early meiotic gene expression; required, with Mds3p, for growth under alkaline conditions
V	486965	486965	C	A	0.4921	coding-nonsynonymous	YER157W	N726K	COG3		Essential component of the conserved oligomeric Golgi complex (Cog1p through Cog8p), a cytosolic tethering complex that functions in protein trafficking to mediate fusion of transport vesicles to Golgi compartments
V	491259	491259	G	A	0.5189	intergenic	NA	NA
VI	33439	33439	C	T	0.4324	coding-nonsynonymous	YFL050C	A804T	ALR2		Probable Mg(2+) transporter; overexpression confers increased tolerance to Al(3+) and Ga(3+) ions; plays a role in regulating Ty1 transposition
VI	74669	74669	A	G	0.5	intergenic	NA	NA
VI	188898	188898	C	T	0.5217	coding-nonsynonymous	YFR019W	A1466V	FAB1		1-phosphatidylinositol-3-phosphate 5-kinase; vacuolar membrane kinase that generates phosphatidylinositol (3,5)P2, which is involved in vacuolar sorting and homeostasis
VI	218479	218479	G	T	0.4488	coding-nonsynonymous	YFR031C	A543D	SMC2		Subunit of the condensin complex; essential SMC chromosomal ATPase family member that forms a complex with Smc4p to form the active ATPase; Smc2p/Smc4p complex binds DNA; required for clustering of tRNA genes at the nucleolus
VI	254045	254045	C	T	0.5035	coding-synonymous	YFR053C	K335K	HXK1		Hexokinase isoenzyme 1, a cytosolic protein that catalyzes phosphorylation of glucose during glucose metabolism; expression is highest during growth on non-glucose carbon sources; glucose-induced repression involves the hexokinase Hxk2p
VII	45993	45993	A	C	0.4554	coding-nonsynonymous	YGL241W	E183D	KAP114		Karyopherin, responsible for nuclear import of Spt15p, Sua7p, histones H2A and H2B, and Nap1p; amino terminus shows similarity to those of other importins, particularly Cse1p; localization is primarily nuclear
VII	203725	203725	C	T	0.4046	coding-synonymous	YGL159W	C335C	YGL159W		Putative protein of unknown function; deletion mutant has no detectable phenotype
VII	352178	352178	C	T	0.505	coding-nonsynonymous	YGL084C	E41K	GUP1		Plasma membrane protein involved in remodeling GPI anchors; member of the MBOAT family of putative membrane-bound O-acyltransferases; proposed to be involved in glycerol transport
VII	359562	359562	G	T	0.5268	coding-nonsynonymous	YGL079W	S40I	KXD1		Putative protein of unknown function; likely member of BLOC complex involved in endosomal cargo sorting; null mutant is sensitive to drug inducing secretion of vacuolar cargo; GFP-fusion protein localizes to the endosome
VII	404970	404970	T	C	0.2326	intergenic	NA	NA
VII	430725	430725	G	A	0.4463	coding-nonsynonymous	YGL036W	A709T	YGL036W		Putative protein of unknown function; green fluorescent protein (GFP)-fusion protein localizes to the cytoplasm; YGL036W is not an essential gene
VII	479694	479694	G	A	0.4077	intergenic	NA	NA
VII	486247	486247	G	T	0.4793	coding-nonsynonymous	YGL006W	W109C	PMC1		Vacuolar Ca2+ ATPase involved in depleting cytosol of Ca2+ ions; prevents growth inhibition by activation of calcineurin in the presence of elevated concentrations of calcium; similar to mammalian PMCA1a
VII	524326	524326	G	A	0.4808	coding-synonymous	YGR017W	E180E	YGR017W		Putative protein of unknown function; green fluorescent protein (GFP)-fusion protein localizes to both the nucleus and the cytoplasm
VII	617311	617311	C	A	0.5036	5'-upstream	YGR062C	NA
VII	637891	637891	G	T	0.4275	coding-synonymous	YGR077C	G541G	PEX8		Intraperoxisomal organizer of the peroxisomal import machinery, tightly associated with the lumenal face of the peroxisomal membrane, essential for peroxisome biogenesis, binds PTS1-signal receptor Pex5p
VII	672077	672077	T	A	0.5082	5'-upstream	YGR094W	NA
VII	741279	741279	G	T	0.5042	coding-nonsynonymous	YGR124W	G446*	ASN2		Asparagine synthetase, isozyme of Asn1p; catalyzes the synthesis of L-asparagine from L-aspartate in the asparagine biosynthetic pathway
VII	787220	787220	C	T	0.4276	intergenic	NA	NA
VII	889199	889199	G	T	0.4874	coding-nonsynonymous	YGR195W	R106S	SKI6		Exosome non-catalytic core component; involved in 3'-5' RNA processing and degradation in both the nucleus and the cytoplasm; has similarity to E. coli RNase PH and to human hRrp41p (EXOSC4)
VII	906471	906471	G	A	0.4304	coding-nonsynonymous	YGR204W	E180K	ADE3		Cytoplasmic trifunctional enzyme C1-tetrahydrofolate synthase, involved in single carbon metabolism and required for biosynthesis of purines, thymidylate, methionine, and histidine; null mutation causes auxotrophy for adenine and histidine
VII	922344	922344	G	T	0.5349	coding-nonsynonymous	YGR215W	R57I	RSM27		Mitochondrial ribosomal protein of the small subunit
VII	934736	934736	C	T	0.4	coding-synonymous	YGR218W	Y732Y	CRM1		Major karyopherin, involved in export of proteins, RNAs, and ribosomal subunits from the nucleus; exportin
VII	973773	973773	C	A	0.4553	5'-upstream	YGR240C	NA
VII	1074936	1074936	A	G	0.514	coding-nonsynonymous	YGR289C	I293T	MAL11		Inducible high-affinity maltose transporter (alpha-glucoside transporter); encoded in the MAL1 complex locus; broad substrate specificity that includes maltotriose; required for isomaltose utilization
VIII	12853	12853	T	C	0.4103	intergenic	NA	NA
VIII	120416	120416	G	T	0.4492	coding-nonsynonymous	YHR007C	A423D	ERG11		Lanosterol 14-alpha-demethylase, catalyzes the C-14 demethylation of lanosterol to form 4,4''-dimethyl cholesta-8,14,24-triene-3-beta-ol in the ergosterol biosynthesis pathway; member of the cytochrome P450 family
VIII	219982	219982	T	G	0.3858	5'-upstream	YHR058C	NA
VIII	219982	219982	T	G	0.3858	5'-upstream	YHR059W	NA
VIII	260609	260609	G	T	0.5564	coding-nonsynonymous	YHR079C	P328H	IRE1		Serine-threonine kinase and endoribonuclease; transmembrane protein that mediates the unfolded protein response (UPR) by regulating Hac1p synthesis through HAC1 mRNA splicing; Kar2p binds inactive Ire1p and releases from it upon ER stress
VIII	267658	267658	T	A	0.4104	coding-nonsynonymous	YHR081W	S41T	LRP1		Nuclear exosome-associated nucleic acid binding protein; involved in RNA processing, surveillance, degradation, tethering, and export; homolog of mammalian nuclear matrix protein C1D involved in regulation of DNA repair and recombination
VIII	302695	302695	G	T	0.4964	5'-upstream	YHR099W	NA
IX	235875	235875	G	T	0.4746	coding-nonsynonymous	YIL067C	A629D	YIL067C		Uncharacterized protein of unknown function
IX	331669	331669	C	A	0.4587	coding-nonsynonymous	YIL013C	E258D	PDR11		ATP-binding cassette (ABC) transporter, multidrug transporter involved in multiple drug resistance; mediates sterol uptake when sterol biosynthesis is compromisedregulated by Pdr1p; required for anaerobic growth
X	25090	25090	C	A	0.5692	coding-nonsynonymous	YJL216C	E333*	IMA5		Alpha-glucosidase with specificity for isomaltose, maltose, and palatinose; member of the IMA isomaltase family; not required for isomaltose utilization, but Ima5p overexpression allows the ima1 null mutant to grow on isomaltose
X	63082	63082	G	A	0.4733	coding-nonsynonymous	YJL198W	A747T	PHO90		Low-affinity phosphate transporter; deletion of pho84, pho87, pho89, pho90, and pho91 causes synthetic lethality; transcription independent of Pi and Pho4p activity; overexpression results in vigorous growth
X	94536	94536	C	T	0.4844	coding-nonsynonymous	YJL175W	A163V	YJL175W		Dubious open reading frame unlikely to encode a functional protein; deletion confers resistance to cisplatin, hypersensitivity to 5-fluorouracil, and growth defect at high pH with high calcium; overlaps gene for SWI3 transcription factor
X	94536	94536	C	T	0.4844	5'-upstream	YJL176C	NA
X	125544	125544	A	T	0.5347	coding-nonsynonymous	YJL157C	I262N	FAR1		Cyclin-dependent kinase inhibitor that mediates cell cycle arrest in response to pheromone; also forms a complex with Cdc24p, Ste4p, and Ste18p that may specify the direction of polarized growth during mating; potential Cdc28p substrate
X	162546	162546	G	A	0.5417	coding-synonymous	YJL132W	L211L	YJL132W		Putative protein of unknown function; localizes to the membrane fraction; possible Zap1p-regulated target gene induced by zinc deficiency; YJL132W is a non-essential gene
X	163543	163543	T	C	0.4966	coding-nonsynonymous	YJL132W	F544L	YJL132W		Putative protein of unknown function; localizes to the membrane fraction; possible Zap1p-regulated target gene induced by zinc deficiency; YJL132W is a non-essential gene
X	227831	227831	C	T	0.4653	intergenic	NA	NA
X	277436	277436	T	C	0.4	coding-synonymous	YJL084C	K189K	ALY2		Protein proposed to regulate the endocytosis of plasma membrane proteins; interacts with the cyclin Pcl7p and ubiquitin ligase Rsp5p; phosphorylated by the cyclin-CDK complex, Pcl7p-Pho85p; mRNA is cell cycle regulated, peaking in M phase
X	334599	334599	C	A	0.4348	coding-nonsynonymous	YJL054W	P112H	TIM54		Component of the mitochondrial TIM22 complex involved in insertion of polytopic proteins into the inner membrane
X	373579	373579	G	A	0.542	coding-nonsynonymous	YJL039C	A74V	NUP192		Essential structural subunit of the nuclear pore complex (NPC), localizes to the nuclear periphery of nuclear pores, homologous to human p205
X	485401	485401	G	A	0.5357	coding-nonsynonymous	YJR030C	L266F	YJR030C		Putative protein of unknown function; expression repressed in carbon limited vs carbon replete chemostat cultures; YJR030C is a non-essential gene
X	663414	663414	C	A	0.464	intergenic	NA	NA
X	667844	667844	G	A	0.5063	coding-synonymous	YJR131W	E67E	MNS1		Alpha-1,2-mannosidase involved in ER quality control; catalyzes the removal of one mannose residue from Man9GlcNAc to produce a single isomer of Man8GlcNAc in N-linked oligosaccharide biosynthesis; integral to ER membrane
X	692472	692472	T	C	0.4923	coding-synonymous	YJR140C	L1075L	HIR3		Subunit of the HIR complex, a nucleosome assembly complex involved in regulation of histone gene transcription; involved in position-dependent gene silencing and nucleosome reassembly
X	713560	713560	A	C	0.5231	coding-synonymous	YJR151C	S727S	DAN4		Cell wall mannoprotein with similarity to Tir1p, Tir2p, Tir3p, and Tir4p; expressed under anaerobic conditions, completely repressed during aerobic growth
X	714896	714896	G	T	0.4857	coding-nonsynonymous	YJR151C	S282Y	DAN4		Cell wall mannoprotein with similarity to Tir1p, Tir2p, Tir3p, and Tir4p; expressed under anaerobic conditions, completely repressed during aerobic growth
XI	110758	110758	G	A	0.529	coding-synonymous	YKL179C	N582N	COY1		Golgi membrane protein with similarity to mammalian CASP; genetic interactions with GOS1 (encoding a Golgi snare protein) suggest a role in Golgi function
XI	231084	231084	C	T	0.4701	intergenic	NA	NA
XI	251978	251978	C	T	0.4762	coding-nonsynonymous	YKL101W	A1020V	HSL1		Nim1p-related protein kinase that regulates the morphogenesis and septin checkpoints; associates with the assembled septin filament; required along with Hsl7p for bud neck recruitment, phosphorylation, and degradation of Swe1p
XI	261046	261046	G	A	0.4961	5'-upstream	YKL096W	NA
XI	315068	315068	G	A	0.4828	coding-nonsynonymous	YKL067W	R86K	YNK1		Nucleoside diphosphate kinase, catalyzes the transfer of gamma phosphates from nucleoside triphosphates, usually ATP, to nucleoside diphosphates by a mechanism that involves formation of an autophosphorylated enzyme intermediate
XI	400433	400433	G	A	0.4729	coding-nonsynonymous	YKL020C	Q550*	SPT23		ER membrane protein involved in regulation of OLE1 transcription, acts with homolog Mga2p; inactive ER form dimerizes and one subunit is then activated by ubiquitin/proteasome-dependent processing followed by nuclear targeting
XI	410830	410830	T	G	0.4508	coding-nonsynonymous	YKL015W	L763V	PUT3		Transcriptional activator of proline utilization genes, constitutively binds PUT1 and PUT2 promoter sequences and undergoes a conformational change to form the active state; has a Zn(2)-Cys(6) binuclear cluster domain
XI	416603	416603	C	A	0.4771	coding-nonsynonymous	YKL014C	S104I	URB1		Nucleolar protein required for the normal accumulation of 25S and 5.8S rRNAs, associated with the 27SA2 pre-ribosomal particle; proposed to be involved in the biogenesis of the 60S ribosomal subunit
XI	416910	416910	T	A	0.4153	coding-nonsynonymous	YKL014C	S2C	URB1		Nucleolar protein required for the normal accumulation of 25S and 5.8S rRNAs, associated with the 27SA2 pre-ribosomal particle; proposed to be involved in the biogenesis of the 60S ribosomal subunit
XI	479289	479289	A	G	0.4597	coding-nonsynonymous	YKR021W	Q19R	ALY1		Protein proposed to regulate the endocytosis of plasma membrane proteins by recruiting the ubiquitin ligase Rsp5p to its target in the plasma membrane; green fluorescent protein (GFP)-fusion protein localizes to the cytoplasm
XI	488604	488604	G	T	0.5391	coding-nonsynonymous	YKR025W	D279Y	RPC37		RNA polymerase III subunit C37
XI	500968	500968	T	G	0.5333	coding-nonsynonymous	YKR030W	F229L	GMH1		Golgi membrane protein of unknown function, interacts with Gea1p and Gea2p; required for localization of Gea2p; computational analysis suggests a possible role in either cell wall synthesis or protein-vacuolar targeting
XI	641075	641075	G	T	0.4957	coding-nonsynonymous	YKR101W	R179M	SIR1		Protein involved in repression of transcription at the silent mating-type loci HML and HMR; recruitment to silent chromatin requires interactions with Orc1p and with Sir4p, through a common Sir1p domain; binds to centromeric chromatin
XII	27977	27977	G	A	0.4836	coding-nonsynonymous	YLL056C	T110M	YLL056C		Putative protein of unknown function, transcription is activated by paralogous transcription factors Yrm1p and Yrr1p and genes involved in pleiotropic drug resistance (PDR); expression is induced in cells treated with the mycotoxin patulin
XII	60588	60588	C	T	0.4841	coding-nonsynonymous	YLL040C	V1020I	VPS13		Protein of unknown function; heterooligomeric or homooligomeric complex; peripherally associated with membranes; homologous to human COH1; involved in sporulation, vacuolar protein sorting and protein-Golgi retention
XII	67669	67669	T	G	0.5118	coding-synonymous	YLL036C	P196P	PRP19		Splicing factor associated with the spliceosome; contains a U-box, a motif found in a class of ubiquitin ligases
XII	182251	182251	C	T	0.5441	coding-nonsynonymous	YLR020C	W385*	YEH2		Steryl ester hydrolase, catalyzes steryl ester hydrolysis at the plasma membrane; involved in sterol metabolism
XII	509323	509323	C	A	0.5349	coding-nonsynonymous	YLR176C	G304C	RFX1		Major transcriptional repressor of DNA-damage-regulated genes, recruits repressors Tup1p and Cyc8p to their promoters; involved in DNA damage and replication checkpoint pathway; similar to a family of mammalian DNA binding RFX1-4 proteins
XII	665591	665591	A	G	0.4583	intergenic	NA	NA
XII	732948	732948	A	C	0.4862	coding-nonsynonymous	YLR303W	N136T	MET17		Methionine and cysteine synthase (O-acetyl homoserine-O-acetyl serine sulfhydrylase), required for sulfur amino acid synthesis
XII	744712	744712	C	A	0.4857	coding-nonsynonymous	YLR306W	P143H	UBC12		Enzyme that mediates the conjugation of Rub1p, a ubiquitin-like protein, to other proteins; related to E2 ubiquitin-conjugating enzymes
XII	807375	807375	G	T	0.5323	5'-upstream	YLR341W	NA
XII	847216	847216	T	C	0.5328	coding-synonymous	YLR360W	L372L	VPS38		Part of a Vps34p phosphatidylinositol 3-kinase complex that functions in carboxypeptidase Y (CPY) sorting; binds Vps30p and Vps34p to promote production of phosphatidylinositol 3-phosphate (PtdIns3P) which stimulates kinase activity
XII	893935	893935	G	T	0.4331	coding-nonsynonymous	YLR386W	R103I	VAC14		Protein involved in regulated synthesis of PtdIns(3,5)P(2), in control of trafficking of some proteins to the vacuole lumen via the MVB, and in maintenance of vacuole size and acidity; interacts with Fig4p; activator of Fab1p
XII	1010317	1010317	C	T	0.5476	coding-nonsynonymous	YLR436C	S310N	ECM30		Putative protein of unknown function; may play a role in cell wall biosynthesis, mutants have abormal relative levels of mannose and glucose and have Gap1p sorting and transport defects; (GFP)-fusion protein localizes to the cytoplasm
XIII	153060	153060	T	C	0.5238	intergenic	NA	NA
XIII	190800	190800	G	T	0.5139	coding-nonsynonymous	YML043C	S323Y	RRN11		Component of the core factor (CF) rDNA transcription factor complex; CF is required for transcription of 35S rRNA genes by RNA polymerase I and is composed of Rrn6p, Rrn7p, and Rrn11p
XIII	223829	223829	C	A	0.5278	5'-upstream	YML026C	NA
XIII	251744	251744	C	T	0.505	intergenic	NA	NA
XIII	269040	269040	G	A	0.4085	coding-synonymous	YMR001C	S699S	CDC5		Polo-like kinase with multiple functions in mitosis and cytokinesis through substrate phosphorylation, also functions in adaptation to DNA damage during meiosis; has similarity to Xenopus Plx1 and S. pombe Plo1p; possible Cdc28p substrate
XIII	274577	274577	C	T	0.5736	coding-synonymous	YMR004W	Y187Y	MVP1		Protein required for sorting proteins to the vacuole; overproduction of Mvp1p suppresses several dominant VPS1 mutations; Mvp1p and Vps1p act in concert to promote membrane traffic to the vacuole
XIII	276455	276455	A	G	0.5077	coding-synonymous	YMR005W	Q137Q	TAF4		TFIID subunit (48 kDa), involved in RNA polymerase II transcription initiation; potential Cdc28p substrate
XIII	276719	276719	C	A	0.4961	coding-nonsynonymous	YMR005W	N225K	TAF4		TFIID subunit (48 kDa), involved in RNA polymerase II transcription initiation; potential Cdc28p substrate
XIII	287227	287227	C	T	0.4965	intergenic	NA	NA
XIII	287971	287971	A	G	0.4806	5'-upstream	YMR011W	NA
XIII	292413	292413	A	C	0.4658	coding-nonsynonymous	YMR012W	N427T	CLU1		eIF3 component of unknown function; deletion causes defects in mitochondrial organization but not in growth or translation initiation, can rescue cytokinesis and mitochondrial organization defects of the Dictyostelium cluA- mutant
XIII	306152	306152	G	T	0.4504	intergenic	NA	NA
XIII	451533	451533	A	T	0.52	5'-upstream	YMR091C	NA
XIII	562902	562902	G	T	0.5154	5'-upstream	YMR152W	NA
XIII	562902	562902	G	T	0.5154	coding-nonsynonymous	YMR151W	V133L	YIM2		Dubious open reading frame, unlikely to encode a protein; not conserved in closely related Saccharomyces species; 5% of ORF overlaps the verified gene IMP1
XIII	572014	572014	C	T	0.4793	coding-nonsynonymous	YMR157C	A11T	AIM36		Protein of unknown function; null mutant displays reduced respiratory growth and elevated frequency of mitochondrial genome loss; the authentic, non-tagged protein is detected in purified mitochondria in high-throughput studies
XIII	720959	720959	C	T	0.4803	intergenic	NA	NA
XIII	748606	748606	C	T	0.4809	coding-nonsynonymous	YMR239C	V358I	RNT1		RNAase III; involved in rDNA transcription and rRNA processing; also cleaves a stem-loop structure at the 3' end of U2 snRNA to ensure formation of the correct U2 3' end; involved in polyadenylation-independent transcription termination
XIII	848229	848229	A	G	0.4926	coding-nonsynonymous	YMR288W	N887D	HSH155		U2-snRNP associated splicing factor that forms extensive associations with the branch site-3' splice site-3' exon region upon prespliceosome formation; similarity to the mammalian U2 snRNP-associated splicing factor SAP155
XIII	908282	908282	G	T	0.3469	coding-nonsynonymous	YMR317W	V307L	YMR317W		Putative protein of unknown function with some similarity to sialidase from Trypanosoma; YMR317W is not an essential gene
XIII	908283	908283	T	C	0.3617	coding-nonsynonymous	YMR317W	V307A	YMR317W		Putative protein of unknown function with some similarity to sialidase from Trypanosoma; YMR317W is not an essential gene
XIV	123148	123148	T	C	0.4692	coding-nonsynonymous	YNL273W	L89S	TOF1		Subunit of a replication-pausing checkpoint complex (Tof1p-Mrc1p-Csm3p) that acts at the stalled replication fork to promote sister chromatid cohesion after DNA damage, facilitating gap repair of damaged DNA; interacts with the MCM helicase
XIV	143112	143112	G	T	0.525	coding-nonsynonymous	YNL267W	M745I	PIK1		Phosphatidylinositol 4-kinase; catalyzes first step in the biosynthesis of phosphatidylinositol-4,5-biphosphate; may control cytokinesis through the actin cytoskeleton
XIV	149473	149473	A	G	0.459	coding-nonsynonymous	YNL262W	D421G	POL2		Catalytic subunit of DNA polymerase (II) epsilon, a chromosomal DNA replication polymerase that exhibits processivity and proofreading exonuclease activity; also involved in DNA synthesis during DNA repair; interacts extensively with Mrc1p
XIV	169579	169579	C	A	0.5344	ARS	ARS1411	NA
XIV	202300	202300	A	C	0.4274	5'-upstream	YNL238W	NA
XIV	217073	217073	G	T	0.3803	5'-upstream	YNL231C	NA
XIV	234323	234323	T	C	0.4554	5'-upstream	YNL220W	NA
XIV	303447	303447	C	A	0.4711	intergenic	NA	NA
XIV	328027	328027	C	T	0.4247	coding-nonsynonymous	YNL163C	V683M	RIA1		Cytoplasmic GTPase involved in biogenesis of the 60S ribosome; has similarity to translation elongation factor 2 (Eft1p and Eft2p)
XIV	400757	400757	T	C	0.6028	intergenic	NA	NA
XIV	410085	410085	A	G	0.3986	intergenic	NA	NA
XIV	419898	419898	T	C	0.4531	5'-upstream	YNL107W	NA
XIV	419898	419898	T	C	0.4531	5'-upstream	YNL108C	NA
XIV	421654	421654	C	A	0.4552	coding-nonsynonymous	YNL106C	D948Y	INP52		Polyphosphatidylinositol phosphatase, dephosphorylates a number of phosphatidylinositols (PIs) to PI; involved in endocytosis; hyperosmotic stress causes translocation to actin patches; synaptojanin-like protein with a Sac1 domain
XIV	428019	428019	C	A	0.4261	coding-synonymous	YNL103W	A95A	MET4		Leucine-zipper transcriptional activator, responsible for the regulation of the sulfur amino acid pathway, requires different combinations of the auxiliary factors Cbf1p, Met28p, Met31p and Met32p
XIV	435380	435380	G	A	0.5221	coding-nonsynonymous	YNL101W	V128I	AVT4		Vacuolar transporter, exports large neutral amino acids from the vacuole; member of a family of seven S. cerevisiae genes (AVT1-7) related to vesicular GABA-glycine transporters
XIV	460244	460244	G	A	0.5338	coding-synonymous	YNL088W	L847L	TOP2		Topoisomerase II, relieves torsional strain in DNA by cleaving and re-sealing the phosphodiester backbone of both positively and negatively supercoiled DNA; cleaves complementary strands; localizes to axial cores in meiosis
XIV	478648	478648	C	A	0.5603	coding-nonsynonymous	YNL079C	R173I	TPM1		Major isoform of tropomyosin; binds to and stabilizes actin cables and filaments, which direct polarized cell growth and the distribution of several organelles; acetylated by the NatB complex and acetylated form binds actin most efficiently
XIV	650753	650753	G	T	0.4118	coding-synonymous	YNR013C	G320G	PHO91		Low-affinity phosphate transporter of the vacuolar membrane; deletion of pho84, pho87, pho89, pho90, and pho91 causes synthetic lethality; transcription independent of Pi and Pho4p activity; overexpression results in vigorous growth
XIV	663457	663457	G	A	0.4173	coding-nonsynonymous	YNR017W	G182E	TIM23		Essential component of the Translocase of the Inner Mitochondrial membrane (TIM23 complex); involved in protein import into mitochondrial matrix and inner membrane; with Tim17p, contributes to architecture and function of the import channel
XIV	664249	664249	G	T	0.4196	5'-upstream	YNR018W	NA
XIV	730672	730672	C	A	0.4965	intergenic	NA	NA
XV	18099	18099	C	A	0.5088	intergenic	NA	NA
XV	56547	56547	C	T	0.4737	coding-synonymous	YOL141W	N32N	PPM2		AdoMet-dependent tRNA methyltransferase also involved in methoxycarbonylation; required for the synthesis of wybutosine (yW), a modified guanosine found at the 3'-position adjacent to the anticodon of phe-tRNA; similarity to Ppm1p
XV	59728	59728	G	A	0.5194	coding-nonsynonymous	YOL140W	A324T	ARG8		Acetylornithine aminotransferase, catalyzes the fourth step in the biosynthesis of the arginine precursor ornithine
XV	68832	68832	C	T	0.3359	5'-upstream	YOL136C	NA
XV	194980	194980	C	T	0.5469	coding-nonsynonymous	YOL072W	A4V	THP1		Nuclear pore-associated protein, forms a complex with Sac3p that is involved in transcription and in mRNA export from the nucleus; contains a PAM domain implicated in protein-protein binding
XV	194980	194980	C	T	0.5469	5'-upstream	YOL073C	NA
XV	198957	198957	G	T	0.5344	coding-nonsynonymous	YOL069W	D6Y	NUF2		Component of the evolutionarily conserved kinetochore-associated Ndc80 complex (Ndc80p-Nuf2p-Spc24p-Spc25p); involved in chromosome segregation, spindle checkpoint activity and kinetochore clustering
XV	269761	269761	C	T	0.5268	intergenic	NA	NA
XV	293744	293744	G	T	0.4848	coding-nonsynonymous	YOL017W	D406Y	ESC8		Protein involved in telomeric and mating-type locus silencing, interacts with Sir2p and also interacts with the Gal11p, which is a component of the RNA pol II mediator complex
XV	295305	295305	C	T	0.5224	coding-nonsynonymous	YOL016C	M272I	CMK2		Calmodulin-dependent protein kinase; may play a role in stress response, many CA++/calmodulan dependent phosphorylation substrates demonstrated in vitro, amino acid sequence similar to Cmk1p and mammalian Cam Kinase II
XV	305605	305605	G	A	0.4706	coding-nonsynonymous	YOL011W	S86N	PLB3		Phospholipase B (lysophospholipase) involved in phospholipid metabolism; hydrolyzes phosphatidylinositol and phosphatidylserine and displays transacylase activity in vitro
XV	311694	311694	G	A	0.5126	coding-nonsynonymous	YOL007C	S225F	CSI2		Protein of unknown function; green fluorescent protein (GFP)- fusion protein localizes to the mother side of the bud neck and the vacuole; YOL007C is not an essential gene
XV	363878	363878	C	T	0.5378	intergenic	NA	NA
XV	386876	386876	G	T	0.5259	coding-nonsynonymous	YOR030W	G18*	DFG16		Probable multiple transmembrane protein, involved in diploid invasive and pseudohyphal growth upon nitrogen starvation; required for accumulation of processed Rim101p
XV	441729	441729	A	G	0.4786	coding-nonsynonymous	YOR061W	S66G	CKA2		Alpha' catalytic subunit of casein kinase 2, a Ser/Thr protein kinase with roles in cell growth and proliferation; the holoenzyme also contains CKA1, CKB1 and CKB2, the many substrates include transcription factors and all RNA polymerases
XV	453454	453454	A	G	0.4559	coding-synonymous	YOR067C	G3G	ALG8		Glucosyl transferase, involved in N-linked glycosylation; adds glucose to the dolichol-linked oligosaccharide precursor prior to transfer to protein during lipid-linked oligosaccharide biosynthesis; similar to Alg6p
XV	507437	507437	C	T	0.4918	coding-synonymous	YOR097C	L23L	YOR097C		Putative protein of unknown function; identified as interacting with Hsp82p in a high-throughput two-hybrid screen; YOR097C is not an essential gene
XV	509279	509279	G	T	0.4701	coding-nonsynonymous	YOR098C	P634T	NUP1		Nuclear pore complex (NPC) subunit, involved in protein import/export and in export of RNAs, possible karyopherin release factor that accelerates release of karyopherin-cargo complexes after transport across NPC; potential Cdc28p substrate
XV	512362	512362	G	T	0.463	coding-nonsynonymous	YOR099W	G180C	KTR1		Alpha-1,2-mannosyltransferase involved in O- and N-linked protein glycosylation; type II membrane protein; member of the KRE2/MNT1 mannosyltransferase family
XV	542322	542322	T	A	0.4726	coding-nonsynonymous	YOR116C	Q608H	RPO31		RNA polymerase III largest subunit C160, part of core enzyme; similar to bacterial beta-prime subunit and to RPA190 and RPO21
XV	566398	566398	T	C	0.438	intergenic	NA	NA
XV	566969	566969	G	T	0.4715	coding-nonsynonymous	YOR129C	L864I	AFI1		Arf3p polarization-specific docking factor, required for the polarized distribution of the ADP-ribosylation factor, Arf3p; participates in polarity development and maintenance of a normal haploid budding pattern; interacts with Cnm7p
XV	567284	567284	G	T	0.5338	coding-nonsynonymous	YOR129C	L759M	AFI1		Arf3p polarization-specific docking factor, required for the polarized distribution of the ADP-ribosylation factor, Arf3p; participates in polarity development and maintenance of a normal haploid budding pattern; interacts with Cnm7p
XV	612721	612721	G	T	0.5308	intergenic	NA	NA
XV	619202	619202	G	A	0.4386	intergenic	NA	NA
XV	633853	633853	G	T	0.4386	coding-nonsynonymous	YOR160W	Q5H	MTR10		Nuclear import receptor, mediates the nuclear localization of proteins involved in mRNA-nucleus export; promotes dissociation of mRNAs from the nucleus-cytoplasm mRNA shuttling protein Npl3p; required for retrograde import of mature tRNAs
XV	719971	719971	G	A	0.5214	coding-nonsynonymous	YOR198C	T32I	BFR1		Component of mRNP complexes associated with polyribosomes; implicated in secretion and nuclear segregation; multicopy suppressor of BFA (Brefeldin A) sensitivity
XV	748957	748957	G	A	0.424	coding-nonsynonymous	YOR216C	T8I	RUD3		Golgi matrix protein involved in the structural organization of the cis-Golgi; interacts genetically with COG3 and USO1
XV	776196	776196	G	T	0.4407	coding-nonsynonymous	YOR233W	E117D	KIN4		Serine/threonine protein kinase that inhibits the mitotic exit network (MEN) when the spindle position checkpoint is activated; localized asymmetrically to mother cell cortex, spindle pole body and bud neck
XV	858184	858184	G	A	0.4758	coding-nonsynonymous	YOR290C	S692F	SNF2		Catalytic subunit of the SWI/SNF chromatin remodeling complex involved in transcriptional regulation; contains DNA-stimulated ATPase activity; functions interdependently in transcriptional activation with Snf5p and Snf6p
XV	926385	926385	G	T	0.5263	coding-nonsynonymous	YOR326W	R222I	MYO2		One of two type V myosin motors (along with MYO4) involved in actin-based transport of cargos; required for the polarized delivery of secretory vesicles, the vacuole, late Golgi elements, peroxisomes, and the mitotic spindle
XV	929785	929785	G	A	0.4434	coding-nonsynonymous	YOR326W	M1355I	MYO2		One of two type V myosin motors (along with MYO4) involved in actin-based transport of cargos; required for the polarized delivery of secretory vesicles, the vacuole, late Golgi elements, peroxisomes, and the mitotic spindle
XV	1023970	1023970	C	T	0.4468	coding-nonsynonymous	YOR365C	G535S	YOR365C		Putative protein of unknown function; YOR365C is not an essential protein
XV	1027600	1027600	G	A	0.5207	coding-nonsynonymous	YOR368W	S253N	RAD17		Checkpoint protein, involved in the activation of the DNA damage and meiotic pachytene checkpoints; with Mec3p and Ddc1p, forms a clamp that is loaded onto partial duplex DNA; homolog of human and S. pombe Rad1 and U. maydis Rec1 proteins
XV	1053172	1053172	C	A	0.5	intergenic	NA	NA
XV	1058417	1058417	G	A	0.5351	5'-upstream	YOR381W-A	NA
XVI	26047	26047	G	A	0.4198	coding-nonsynonymous	YPL273W	V321I	SAM4		S-adenosylmethionine-homocysteine methyltransferase, functions along with Mht1p in the conversion of S-adenosylmethionine (AdoMet) to methionine to control the methionine/AdoMet ratio
XVI	26916	26916	T	C	0.5479	coding-nonsynonymous	YPL272C	N417D	YPL272C		Putative protein of unknown function; gene expression induced in response to ketoconazole; YPL272C is not an essential gene
XVI	65211	65211	C	A	0.5113	coding-synonymous	YPL256C	T468T	CLN2		G1 cyclin involved in regulation of the cell cycle; activates Cdc28p kinase to promote the G1 to S phase transition; late G1 specific expression depends on transcription factor complexes, MBF (Swi6p-Mbp1p) and SBF (Swi6p-Swi4p)
XVI	99825	99825	T	C	0.2266	coding-synonymous	YPL239W	D114D	YAR1		Cytoplasmic ankyrin-repeat containing protein of unknown function, proposed to link the processes of 40S ribosomal subunit biogenesis and adaptation to osmotic and oxidative stress; expression repressed by heat shock
XVI	180401	180401	A	C	0.4559	coding-nonsynonymous	YPL194W	E375D	DDC1		DNA damage checkpoint protein, part of a PCNA-like complex required for DNA damage response, required for pachytene checkpoint to inhibit cell cycle in response to unrepaired recombination intermediates; potential Cdc28p substrate
XVI	185725	185725	T	C	0.4368	coding-synonymous	YPL190C	P667P	NAB3		Single stranded RNA binding protein; acidic ribonucleoprotein; required for termination of non-poly(A) transcripts and efficient splicing; interacts with Nrd1p
XVI	192444	192444	A	C	0.5115	coding-nonsynonymous	YPL188W	N347H	POS5		Mitochondrial NADH kinase, phosphorylates NADH; also phosphorylates NAD(+) with lower specificity; required for the response to oxidative stress
XVI	194249	194249	A	C	0.5862	intergenic	NA	NA
XVI	253771	253771	C	T	0.5317	coding-synonymous	YPL158C	P180P	AIM44		Protein of unknown function; GFP-fusion protein localizes to the bud neck; transcription is regulated by Swi5p; null mutant displays elevated frequency of mitochondrial genome loss
XVI	316862	316862	G	A	0.5	coding-synonymous	YPL124W	E36E	SPC29		Inner plaque spindle pole body (SPB) component, links the central plaque component Spc42p to the inner plaque component Spc110p; required for SPB duplication
XVI	405611	405611	G	A	0.4275	coding-nonsynonymous	YPL081W	R54H	RPS9A		Protein component of the small (40S) ribosomal subunit; nearly identical to Rps9Bp and has similarity to E. coli S4 and rat S9 ribosomal proteins
XVI	444094	444094	C	A	0.5033	intergenic	NA	NA
XVI	529767	529767	G	A	0.4891	coding-synonymous	YPL012W	K15K	RRP12		Protein required for export of the ribosomal subunits; associates with the RNA components of the pre-ribosomes; contains HEAT-repeats
XVI	569487	569487	C	T	0.4247	coding-nonsynonymous	YPR007C	G631D	REC8		Meiosis-specific component of sister chromatid cohesion complex; maintains cohesion between sister chromatids during meiosis I; maintains cohesion between centromeres of sister chromatids until meiosis II; homolog of S. pombe Rec8p
XVI	652984	652984	C	T	0.5085	coding-nonsynonymous	YPR042C	G227R	PUF2		Member of the PUF protein family, which is defined by the presence of Pumilio homology domains that confer RNA binding activity; preferentially binds mRNAs encoding membrane-associated proteins
XVI	788934	788934	G	T	0.4609	coding-nonsynonymous	YPR125W	R325I	YLH47		Mitochondrial inner membrane protein exposed to the mitochondrial matrix, associates with mitochondrial ribosomes, NOT required for respiratory growth; homolog of human Letm1, a protein implicated in Wolf-Hirschhorn syndrome
XVI	790752	790752	G	T	0.4375	coding-nonsynonymous	YPR127W	G224C	YPR127W		Protein of unknown function, differentially expressed during alcoholic fermentation; expression activated by transcription factor YRM1/YOR172W; green fluorescent protein (GFP)-fusion protein localizes to both the cytoplasm and the nucleus
XVI	812190	812190	C	A	0.6	coding-nonsynonymous	YPR138C	L88F	MEP3		Ammonium permease of high capacity and low affinity; belongs to a ubiquitous family of cytoplasmic membrane proteins that transport only ammonium (NH4+); expression is under the nitrogen catabolite repression regulation ammonia permease
XVI	831597	831597	G	T	0.4769	coding-nonsynonymous	YPR151C	L27M	SUE1		Mitochondrial protein required for degradation of unstable forms of cytochrome c
XVI	840228	840228	G	A	0.4297	intergenic	NA	NA
>AH11304evoS-E7-3_uniqueSNP.bed.annotated
Chr	start	end	Ref	Var	VAF	class	sys_gene_name	AA change	alt_gene_name	Notes	Description
I	3040	3040	C	T	0.4909	intergenic	NA	NA
I	11579	11579	C	T	0.3902	coding-nonsynonymous	YAL065C	A125T	YAL065C		Putative protein of unknown function; has homology to FLO1; possible pseudogene
I	23351	23351	G	A	0.5	intergenic	NA	NA
I	30445	30445	T	C	0.4434	intergenic	NA	NA
I	32256	32256	G	A	0.5273	coding-synonymous	YAL062W	A230A	GDH3		NADP(+)-dependent glutamate dehydrogenase, synthesizes glutamate from ammonia and alpha-ketoglutarate; rate of alpha-ketoglutarate utilization differs from Gdh1p; expression regulated by nitrogen and carbon sources
I	99150	99150	C	A	0.5701	coding-nonsynonymous	YAL026C	R183I	DRS2		Aminophospholipid translocase (flippase) that maintains membrane lipid asymmetry in post-Golgi secretory vesicles; contributes to clathrin-coated vesicle formation and endocytosis; mutations in human homolog ATP8B1 result in liver disease
I	113877	113877	T	G	0.4699	coding-synonymous	YAL020C	R247R	ATS1		Protein required, with Elongator complex, Kti11p, and Kti12p, for modification of wobble nucleosides in tRNA; has a potential role in regulatory interactions between microtubules and the cell cycle
I	137356	137356	G	A	0.4206	coding-nonsynonymous	YAL008W	R148H	FUN14		Mitochondrial protein of unknown function
I	196273	196273	T	C	0.4725	intergenic	NA	NA
II	10565	10565	C	A	0.4595	5'-upstream	YBL107C	NA
II	27986	27986	C	T	0.4561	coding-nonsynonymous	YBL101C	R105K	ECM21		Protein involved in regulating the endocytosis of plasma membrane proteins; identified as a substrate for ubiquitination by Rsp5p and deubiquitination by Ubp2p; promoter contains several Gcn4p binding elements
II	162116	162116	T	A	0.5189	coding-nonsynonymous	YBL031W	S140T	SHE1		Mitotic spindle protein that interacts with components of the Dam1 (DASH) complex, its effector Sli15p, and microtubule-associated protein Bim1p; also localizes to nuclear microtubules and to the bud neck in a ring-shaped structure
II	198992	198992	G	A	0.5052	intergenic	NA	NA
II	205892	205892	G	A	0.4407	intergenic	NA	NA
II	242528	242528	A	G	0.5165	coding-nonsynonymous	YBR002C	L14S	RER2		Cis-prenyltransferase involved in dolichol synthesis; participates in endoplasmic reticulum (ER) protein sorting
II	318538	318538	C	T	0.531	coding-synonymous	YBR041W	D91D	FAT1		Very long chain fatty acyl-CoA synthetase and long chain fatty acid transporter; activates imported fatty acids with a preference for very long lengths (C20-C26); has a separate function in the transport of long chain fatty acids
II	346256	346256	G	T	0.4691	coding-nonsynonymous	YBR055C	A349D	PRP6		Splicing factor, component of the U4/U6-U5 snRNP complex
II	408693	408693	T	A	0.4333	intergenic	NA	NA
II	500196	500196	T	C	0.4423	coding-nonsynonymous	YBR132C	Y416C	AGP2		High affinity polyamine permease, preferentially uses spermidine over putrescine; expression is down-regulated by osmotic stress; plasma membrane carnitine transporter, also functions as a low-affinity amino acid permease
II	523387	523387	A	C	0.3981	coding-nonsynonymous	YBR140C	V1081G	IRA1		GTPase-activating protein that negatively regulates RAS by converting it from the GTP- to the GDP-bound inactive form, required for reducing cAMP levels under nutrient limiting conditions, mediates membrane association of adenylate cyclase
II	581822	581822	G	T	0.3846	coding-synonymous	YBR173C	I117I	UMP1		Short-lived chaperone required for correct maturation of the 20S proteasome; may inhibit premature dimerization of proteasome half-mers; degraded by proteasome upon completion of its assembly
II	791036	791036	C	A	0.5319	coding-nonsynonymous	YBR294W	T601N	SUL1		High affinity sulfate permease; sulfate uptake is mediated by specific sulfate transporters Sul1p and Sul2p, which control the concentration of endogenous activated sulfate intermediates
II	809312	809312	G	T	0.3226	coding-nonsynonymous	YBR301W	D86Y	PAU24		Cell wall mannoprotein with similarity to Tir1p, Tir2p, Tir3p, and Tir4p; member of the seripauperin multigene family encoded mainly in subtelomeric regions; expressed under anaerobic conditions, completely repressed during aerobic growth
III	77289	77289	G	A	0.5169	coding-synonymous	YCL025C	L211L	AGP1		Low-affinity amino acid permease with broad substrate range, involved in uptake of asparagine, glutamine, and other amino acids; expression is regulated by the SPS plasma membrane amino acid sensor system (Ssy1p-Ptr3p-Ssy5p)
III	93151	93151	G	A	0.5481	coding-synonymous	YCL017C	L374L	NFS1		Cysteine desulfurase involved in iron-sulfur cluster (Fe/S) biogenesis and in thio-modification of mitochondrial and cytoplasmic tRNAs; essential protein located predominantly in mitochondria
III	94118	94118	C	T	0.4538	coding-synonymous	YCL017C	T51T	NFS1		Cysteine desulfurase involved in iron-sulfur cluster (Fe/S) biogenesis and in thio-modification of mitochondrial and cytoplasmic tRNAs; essential protein located predominantly in mitochondria
III	154878	154878	C	T	0.5312	coding-synonymous	YCR020C-A	L73L	MAK31		Non-catalytic subunit of N-terminal acetyltransferase of the NatC type; required for replication of dsRNA virus; member of the Sm protein family
III	154926	154926	G	A	0.5054	coding-synonymous	YCR020C-A	S57S	MAK31		Non-catalytic subunit of N-terminal acetyltransferase of the NatC type; required for replication of dsRNA virus; member of the Sm protein family
III	206930	206930	A	G	0.4569	coding-nonsynonymous	YCR044C	Y341H	PER1		Protein of the endoplasmic reticulum, required for GPI-phospholipase A2 activity that remodels the GPI anchor as a prerequisite for association of GPI-anchored proteins with lipid rafts; functionally complemented by human ortholog PERLD1
IV	2309	2309	G	T	0.5492	coding-nonsynonymous	YDL248W	A170S	COS7		Protein of unknown function, member of the DUP380 subfamily of conserved, often subtelomerically-encoded proteins; the authentic, non-tagged protein is detected in highly purified mitochondria in high-throughput studies
IV	63950	63950	C	A	0.4059	coding-nonsynonymous	YDL220C	G357C	CDC13		Single stranded DNA-binding protein found at TG1-3 telomere G-tails; regulates telomere replication through recruitment of specific sub-complexes, but the essential function is telomere capping
IV	69501	69501	C	A	0.5278	coding-nonsynonymous	YDL216C	Q273H	RRI1		Catalytic subunit of the COP9 signalosome (CSN) complex that acts as an isopeptidase in cleaving the ubiquitin-like protein Nedd8 from SCF ubiquitin ligases; metalloendopeptidase involved in the adaptation to pheromone signaling
IV	89718	89718	C	A	0.5652	coding-nonsynonymous	YDL207W	Q491K	GLE1		Cytoplasmic nucleoporin required for polyadenylated RNA export but not for protein import; component of Nup82p nuclear pore subcomplex; contains a nuclear export signal
IV	117310	117310	T	A	0.4286	intergenic	NA	NA
IV	120911	120911	C	A	0.472	coding-nonsynonymous	YDL190C	A228S	UFD2		Ubiquitin chain assembly factor (E4) that cooperates with a ubiquitin-activating enzyme (E1), a ubiquitin-conjugating enzyme (E2), and a ubiquitin protein ligase (E3) to conjugate ubiquitin to substrates; also functions as an E3
IV	128692	128692	C	T	0.463	coding-nonsynonymous	YDL185W	L636F	VMA1		Subunit A of the eight-subunit V1 peripheral membrane domain of the vacuolar H+-ATPase; protein precursor undergoes self-catalyzed splicing to yield the extein Tfp1p and the intein Vde (PI-SceI), which is a site-specific endonuclease
IV	130503	130503	G	A	0.5435	5'-upstream	YDL184C	NA
IV	148273	148273	C	T	0.5391	coding-nonsynonymous	YDL173W	A28V	PAR32		Putative protein of unknown function; hyperphosphorylated upon rapamycin treatment in a Tap42p-dependent manner; green fluorescent protein (GFP)-fusion protein localizes to the cytoplasm; PAR32 is not an essential gene
IV	329826	329826	A	C	0.527	intergenic	NA	NA
IV	441678	441678	G	A	0.4516	coding-nonsynonymous	YDL005C	T211I	MED2		Subunit of the RNA polymerase II mediator complex; associates with core polymerase subunits to form the RNA polymerase II holoenzyme; essential for transcriptional regulation
IV	443161	443161	A	T	0.4773	coding-nonsynonymous	YDL004W	S45C	ATP16		Delta subunit of the central stalk of mitochondrial F1F0 ATP synthase, which is a large, evolutionarily conserved enzyme complex required for ATP synthesis; phosphorylated
IV	473011	473011	T	C	0.5135	5'-upstream	YDR013W	NA
IV	683239	683239	C	A	0.5517	coding-nonsynonymous	YDR116C	G115C	MRPL1		Mitochondrial ribosomal protein of the large subunit
IV	697208	697208	G	A	0.5196	coding-nonsynonymous	YDR122W	V837I	KIN1		Serine/threonine protein kinase involved in regulation of exocytosis; localizes to the cytoplasmic face of the plasma membrane; closely related to Kin2p
IV	702721	702721	C	T	0.4608	coding-nonsynonymous	YDR125C	S13N	ECM18		Protein of unknown function, similar to Rlp24p
IV	745609	745609	C	A	0.5253	coding-nonsynonymous	YDR144C	A165S	MKC7		GPI-anchored aspartyl protease, member of the yapsin family of proteases involved in cell wall growth and maintenance; shares functions with Yap3p and Kex2p
IV	750598	750598	C	T	0.5	coding-nonsynonymous	YDR146C	D49N	SWI5		Transcription factor that activates transcription of genes expressed at the M/G1 phase boundary and in G1 phase; localization to the nucleus occurs during G1 and appears to be regulated by phosphorylation by Cdc28p kinase
IV	918333	918333	G	A	0.4904	coding-nonsynonymous	YDR227W	V255I	SIR4		Silent information regulator that, together with SIR2 and SIR3, is involved in assembly of silent chromatin domains at telomeres and the silent mating-type loci; potentially phosphorylated by Cdc28p; some alleles of SIR4 prolong lifespan
IV	921923	921923	C	T	0.4216	ARS	ARS429	NA
IV	968740	968740	A	C	0.4412	coding-nonsynonymous	YDR256C	V314G	CTA1		Catalase A, breaks down hydrogen peroxide in the peroxisomal matrix formed by acyl-CoA oxidase (Pox1p) during fatty acid beta-oxidation
IV	995366	995366	G	A	0.4048	coding-nonsynonymous	YDR263C	Q57*	DIN7		Mitochondrial nuclease functioning in DNA repair and replication, modulates the stability of the mitochondrial genome, induced by exposure to mutagens, also induced during meiosis at a time nearly coincident with commitment to recombination
IV	1031496	1031496	C	T	0.4712	5'-upstream	YDR284C	NA
IV	1064712	1064712	G	A	0.4423	coding-nonsynonymous	YDR301W	G454D	CFT1		RNA-binding subunit of the mRNA cleavage and polyadenylation factor; involved in poly(A) site recognition and required for both pre-mRNA cleavage and polyadenylation, 51% sequence similarity with mammalian AAUAA-binding subunit of CPSF
IV	1066595	1066595	G	T	0.4824	coding-nonsynonymous	YDR301W	E1082*	CFT1		RNA-binding subunit of the mRNA cleavage and polyadenylation factor; involved in poly(A) site recognition and required for both pre-mRNA cleavage and polyadenylation, 51% sequence similarity with mammalian AAUAA-binding subunit of CPSF
IV	1066926	1066926	G	T	0.5213	coding-nonsynonymous	YDR301W	R1192I	CFT1		RNA-binding subunit of the mRNA cleavage and polyadenylation factor; involved in poly(A) site recognition and required for both pre-mRNA cleavage and polyadenylation, 51% sequence similarity with mammalian AAUAA-binding subunit of CPSF
IV	1091298	1091298	G	A	0.4731	coding-nonsynonymous	YDR314C	S405F	RAD34		Protein involved in nucleotide excision repair (NER); homologous to RAD4
IV	1142718	1142718	T	A	0.4773	coding-synonymous	YDR335W	G517G	MSN5		Karyopherin involved in nuclear import and export of proteins, including import of replication protein A and export of Swi6p, Far1p, and Pho4p; required for re-export of mature tRNAs after their retrograde import from the cytoplasm
IV	1186580	1186580	G	T	0.4958	coding-nonsynonymous	YDR356W	K158N	SPC110		Inner plaque spindle pole body (SPB) component, ortholog of human kendrin; involved in connecting nuclear microtubules to SPB; interacts with Tub4p-complex and calmodulin; phosphorylated by Mps1p in cell cycle-dependent manner
IV	1264863	1264863	G	A	0.4865	coding-nonsynonymous	YDR395W	A514T	SXM1		Nuclear transport factor (karyopherin) involved in protein transport between the cytoplasm and nucleoplasm; similar to Nmd5p, Cse1p, Lph2p, and the human cellular apoptosis susceptibility protein, CAS1
IV	1304701	1304701	G	T	0.5104	coding-nonsynonymous	YDR419W	D510Y	RAD30		DNA polymerase eta, involved in translesion synthesis during post-replication repair; catalyzes the synthesis of DNA opposite cyclobutane pyrimidine dimers and other lesions; mutations in human pol eta are responsible for XPV
IV	1310825	1310825	G	T	0.5089	coding-nonsynonymous	YDR420W	R1520M	HKR1		Mucin family member that functions as an osmosensor in the Sho1p-mediated HOG pathway with Msb2p; proposed to be a negative regulator of filamentous growth; mutant displays defects in beta-1,3 glucan synthesis and bud site selection
IV	1317365	1317365	G	T	0.4747	coding-nonsynonymous	YDR422C	P137T	SIP1		Alternate beta-subunit of the Snf1p kinase complex, may confer substrate specificity; vacuolar protein containing KIS (Kinase-Interacting Sequence) and ASC (Association with Snf1 kinase Complex) domains involved in protein interactions
IV	1354165	1354165	G	A	0.4492	coding-synonymous	YDR446W	T147T	ECM11		Non-essential protein apparently involved in meiosis, GFP fusion protein is present in discrete clusters in the nucleus throughout mitosis; may be involved in maintaining chromatin structure
IV	1429532	1429532	G	T	0.5213	coding-nonsynonymous	YDR488C	L420I	PAC11		Dynein intermediate chain, acts in the cytoplasmic dynein pathway, forms cortical cytoplasmic microtubule capture site with Num1p; null mutant is defective in nuclear migration, essential in the absence of CIN8
IV	1506871	1506871	G	T	0.4242	coding-nonsynonymous	YDR535C	S79*	YDR535C		Dubious open reading frame unlikely to encode a protein, based on available experimental and comparative sequence data; YDR535C is not an essential gene.
V	25593	25593	C	A	0.534	intergenic	NA	NA
V	71451	71451	C	T	0.5091	coding-nonsynonymous	YEL043W	S325F	YEL043W		Predicted cytoskeleton protein involved in intracellular signalling based on quantitative analysis of protein-protein interaction maps; may interact with ribosomes, based on co-purification studies; contains fibronectin type III domain fold
V	72917	72917	G	T	0.4248	coding-nonsynonymous	YEL043W	G814C	YEL043W		Predicted cytoskeleton protein involved in intracellular signalling based on quantitative analysis of protein-protein interaction maps; may interact with ribosomes, based on co-purification studies; contains fibronectin type III domain fold
V	88042	88042	C	A	0.4906	coding-nonsynonymous	YEL032W	P369H	MCM3		Protein involved in DNA replication; component of the Mcm2-7 hexameric complex that binds chromatin as a part of the pre-replicative complex
V	90637	90637	T	C	0.4219	coding-nonsynonymous	YEL031W	F127S	SPF1		P-type ATPase, ion transporter of the ER membrane involved in ER function and Ca2+ homeostasis; required for regulating Hmg2p degradation; confers sensitivity to a killer toxin (SMKT) produced by Pichia farinosa KK1
V	91206	91206	G	A	0.4194	coding-nonsynonymous	YEL031W	E317K	SPF1		P-type ATPase, ion transporter of the ER membrane involved in ER function and Ca2+ homeostasis; required for regulating Hmg2p degradation; confers sensitivity to a killer toxin (SMKT) produced by Pichia farinosa KK1
V	93007	93007	C	A	0.3936	coding-nonsynonymous	YEL031W	P917H	SPF1		P-type ATPase, ion transporter of the ER membrane involved in ER function and Ca2+ homeostasis; required for regulating Hmg2p degradation; confers sensitivity to a killer toxin (SMKT) produced by Pichia farinosa KK1
V	115644	115644	G	A	0.5294	coding-synonymous	YEL022W	K1408K	GEA2		Guanine nucleotide exchange factor for ADP ribosylation factors (ARFs), involved in vesicular transport between the Golgi and ER, Golgi organization, and actin cytoskeleton organization; similar to but not functionally redundant with Gea1p
V	183579	183579	A	G	0.5398	coding-nonsynonymous	YER014W	D327G	HEM14		Protoporphyrinogen oxidase, a mitochondrial enzyme that catalyzes the seventh step in the heme biosynthetic pathway, converting protoporphyrinogen IX to protoporphyrin IX; inhibited by diphenyl ether-type herbicides
V	190348	190348	G	A	0.4624	coding-nonsynonymous	YER017C	L481F	AFG3		Component, with Yta12p, of the mitochondrial inner membrane m-AAA protease that mediates degradation of misfolded or unassembled proteins and is also required for correct assembly of mitochondrial enzyme complexes
V	251161	251161	T	C	0.5455	intergenic	NA	NA
V	251829	251829	C	A	0.5269	coding-synonymous	YER049W	I34I	TPA1		Poly(rA)-binding protein involved in translation termination efficiency, mRNA poly(A) tail length and mRNA stability; interacts with Sup45p (eRF1), Sup35p (eRF3) and Pab1p; similar to prolyl 4-hydroxylases; binds Fe(III) and 2-oxoglutarate
V	294060	294060	G	T	0.4675	coding-synonymous	YER068W	P337P	MOT2		Subunit of the CCR4-NOT complex, which has roles in transcription regulation, mRNA degradation, and post-transcriptional modifications; with Ubc4p, ubiquitinates nascent polypeptide-associated complex subunits and histone demethyase Jhd2p
V	319945	319945	G	A	0.4537	coding-nonsynonymous	YER079C-A	A99V	YER079C-A		Dubious open reading frame unlikely to encode a protein, partially overlaps uncharacterized ORF YER080W
V	319945	319945	G	A	0.4537	5'-upstream	YER080W	NA
V	429071	429071	G	A	0.4138	coding-nonsynonymous	YER132C	S460L	PMD1		Protein with an N-terminal kelch-like domain, putative negative regulator of early meiotic gene expression; required, with Mds3p, for growth under alkaline conditions
V	429811	429811	T	G	0.4846	coding-nonsynonymous	YER132C	L213F	PMD1		Protein with an N-terminal kelch-like domain, putative negative regulator of early meiotic gene expression; required, with Mds3p, for growth under alkaline conditions
VI	168605	168605	A	C	0.4	intergenic	NA	NA
VI	202733	202733	C	A	0.4405	coding-nonsynonymous	YFR024C-A	A203S	LSB3		Protein containing a C-terminal SH3 domain; binds Las17p, which is a homolog of human Wiskott-Aldrich Syndrome protein involved in actin patch assembly and actin polymerization
VI	207609	207609	A	G	0.5044	coding-nonsynonymous	YFR027W	H53R	ECO1		Acetyltransferase required for sister chromatid cohesion; modifies Smc3p at DNA replication forks during S-phase; modifies Mcd1p in response to double-strand DNA breaks during G2/M; mutations in human homolog ESCO2 cause Roberts syndrome
VI	208082	208082	G	A	0.4808	coding-nonsynonymous	YFR027W	G211S	ECO1		Acetyltransferase required for sister chromatid cohesion; modifies Smc3p at DNA replication forks during S-phase; modifies Mcd1p in response to double-strand DNA breaks during G2/M; mutations in human homolog ESCO2 cause Roberts syndrome
VI	227526	227526	G	T	0.6154	coding-nonsynonymous	YFR036W-A	G26C	YFR036W-A		Dubious open reading frame unlikely to encode a protein, based on available experimental and comparative sequence data; partially overlaps the verified gene RSC8
VI	227526	227526	G	T	0.6154	coding-nonsynonymous	YFR037C	P554Q	RSC8		Component of the RSC chromatin remodeling complex; essential for viability and mitotic growth; homolog of SWI/SNF subunit Swi3p, but unlike Swi3p, does not activate transcription of reporters
VI	228929	228929	G	T	0.4592	coding-synonymous	YFR037C	A86A	RSC8		Component of the RSC chromatin remodeling complex; essential for viability and mitotic growth; homolog of SWI/SNF subunit Swi3p, but unlike Swi3p, does not activate transcription of reporters
VI	251756	251756	G	T	0.4257	coding-synonymous	YFR051C	L16L	RET2		Delta subunit of the coatomer complex (COPI), which coats Golgi-derived transport vesicles; involved in retrograde transport between Golgi and ER
VI	252931	252931	T	C	0.6078	coding-nonsynonymous	YFR052W	S143P	RPN12		Subunit of the 19S regulatory particle of the 26S proteasome lid; synthetically lethal with RPT1, which is an ATPase component of the 19S regulatory particle; physically interacts with Nob1p and Rpn3p
VI	269089	269089	G	T	0.5158	coding-nonsynonymous	YFR057W	S10I	YFR057W		Putative protein of unknown function
VII	103621	103621	C	A	0.5046	coding-nonsynonymous	YGL206C	R1295M	CHC1		Clathrin heavy chain, subunit of the major coat protein involved in intracellular protein transport and endocytosis; two heavy chains form the clathrin triskelion structural component; the light chain (CLC1) is thought to regulate function
VII	159411	159411	C	A	0.4804	intergenic	NA	NA
VII	194793	194793	C	A	0.4911	coding-nonsynonymous	YGL163C	E537D	RAD54		DNA-dependent ATPase, stimulates strand exchange by modifying the topology of double-stranded DNA; involved in the recombinational repair of double-strand breaks in DNA during vegetative growth and meiosis; member of the SWI/SNF family
VII	351853	351853	C	T	0.5185	coding-nonsynonymous	YGL084C	R149K	GUP1		Plasma membrane protein involved in remodeling GPI anchors; member of the MBOAT family of putative membrane-bound O-acyltransferases; proposed to be involved in glycerol transport
VII	400461	400461	C	T	0.3248	intergenic	NA	NA
VII	484656	484656	C	A	0.5196	intergenic	NA	NA
VII	557950	557950	C	A	0.5321	intergenic	NA	NA
VII	574973	574973	A	C	0.5	coding-nonsynonymous	YGR039W	D29A	YGR039W		Dubious open reading frame unlikely to encode a protein, based on available experimental and comparative sequence data; partially overlaps the Autonomously Replicating Sequence ARS722
VII	589348	589348	T	G	0.4316	coding-nonsynonymous	YGR047C	K41T	TFC4		One of six subunits of the RNA polymerase III transcription initiation factor complex (TFIIIC); part of the TauA domain of TFIIIC that binds BoxA DNA promoter sites of tRNA and similar genes; has TPR motifs; human homolog is TFIIIC-102
VII	600956	600956	T	A	0.5876	coding-nonsynonymous	YGR055W	L514I	MUP1		High affinity methionine permease, integral membrane protein with 13 putative membrane-spanning regions; also involved in cysteine uptake
VII	616420	616420	G	T	0.5472	coding-nonsynonymous	YGR062C	P287T	COX18		Mitochondrial integral inner membrane protein required for membrane insertion of C-terminus of Cox2p; interacts genetically and physically with Mss2p and Pnt1p; similar to S. cerevisiae Oxa1, N. crassa Oxa2p, and E. coli YidC
VII	631985	631985	C	A	0.4318	coding-nonsynonymous	YGR071C	E693D	YGR071C		Putative protein of unknown function; deletion mutant has increased glycogen accumulation and displays elongated buds; green fluorescent protein (GFP)-fusion protein localizes to the nucleus
VII	667935	667935	C	A	0.4074	intergenic	NA	NA
VII	723988	723988	G	A	0.4074	coding-nonsynonymous	YGR116W	D1194N	SPT6		Transcription elongation factor required for the maintenance of chromatin structure during transcription in order to inhibit transcription from promoters within the coding region
VII	796817	796817	G	T	0.4348	coding-nonsynonymous	YGR154C	P351H	GTO1		Omega-class glutathione transferase; induced under oxidative stress; putative peroxisomal localization
VII	799535	799535	C	T	0.598	coding-synonymous	YGR155W	D331D	CYS4		Cystathionine beta-synthase, catalyzes synthesis of cystathionine from serine and homocysteine, the first committed step in cysteine biosynthesis; responsible for hydrogen sulfide generation; mutations in human ortholog cause homocystinuria
VII	825320	825320	C	A	0.4434	coding-nonsynonymous	YGR162W	A421D	TIF4631		Translation initiation factor eIF4G, subunit of the mRNA cap-binding protein complex (eIF4F) that also contains eIF4E (Cdc33p); interacts with Pab1p and with eIF4A (Tif1p); also has a role in biogenesis of the large ribosomal subunit
VII	838384	838384	T	C	0.4184	coding-nonsynonymous	YGR170W	S415P	PSD2		Phosphatidylserine decarboxylase of the Golgi and vacuolar membranes, converts phosphatidylserine to phosphatidylethanolamine
VII	842266	842266	A	G	0.4369	coding-nonsynonymous	YGR171C	Y96H	MSM1		Mitochondrial methionyl-tRNA synthetase (MetRS), functions as a monomer in mitochondrial protein synthesis; functions similarly to cytoplasmic MetRS although the cytoplasmic form contains a zinc-binding domain not found in Msm1p
VII	847529	847529	G	A	0.424	coding-synonymous	YGR175C	L299L	ERG1		Squalene epoxidase, catalyzes the epoxidation of squalene to 2,3-oxidosqualene; plays an essential role in the ergosterol-biosynthesis pathway and is the specific target of the antifungal drug terbinafine
VII	862447	862447	C	A	0.5631	coding-nonsynonymous	YGR184C	A1103S	UBR1		E3 ubiquitin ligase (N-recognin), forms heterodimer with Rad6p to ubiquitinate substrates in the N-end rule pathway; regulates peptide transport via Cup9p ubiquitination; mutation in human UBR1 causes Johansson-Blizzard Syndrome (JBS)
VII	863395	863395	C	T	0.4124	coding-nonsynonymous	YGR184C	D787N	UBR1		E3 ubiquitin ligase (N-recognin), forms heterodimer with Rad6p to ubiquitinate substrates in the N-end rule pathway; regulates peptide transport via Cup9p ubiquitination; mutation in human UBR1 causes Johansson-Blizzard Syndrome (JBS)
VII	866629	866629	C	A	0.495	coding-nonsynonymous	YGR185C	G298C	TYS1		Cytoplasmic tyrosyl-tRNA synthetase, required for cytoplasmic protein synthesis; interacts with positions 34 and 35 of the tRNATyr anticodon; mutations in human ortholog YARS are associated with Charcot-Marie-Tooth (CMT) neuropathies
VII	871958	871958	C	A	0.5333	intergenic	NA	NA
VII	959404	959404	G	A	0.5052	intergenic	NA	NA
VII	963942	963942	C	A	0.5326	coding-nonsynonymous	YGR237C	V572L	YGR237C		Putative protein of unknown function; green fluorescent protein (GFP)-fusion protein localizes to the cytoplasm
VII	976786	976786	C	A	0.3636	intergenic	NA	NA
VII	1015986	1015986	G	A	0.5595	coding-synonymous	YGR261C	Y255Y	APL6		Beta3-like subunit of the yeast AP-3 complex; functions in transport of alkaline phosphatase to the vacuole via the alternate pathway; exists in both cytosolic and peripherally associated membrane-bound pools
VII	1018181	1018181	G	T	0.5294	coding-nonsynonymous	YGR263C	T354N	SAY1		Sterol deacetylase; component of the sterol acetylation/deacetylation cycle along with Atf2p; integral membrane protein with active site in the ER lumen; green fluorescent protein (GFP)-fusion protein localizes to the endoplasmic reticulum
VII	1024552	1024552	G	T	0.5227	coding-nonsynonymous	YGR266W	E633*	YGR266W		Protein of unknown function, predicted to contain a single transmembrane domain; mutant has increased aneuploidy tolerance; localized to both the mitochondrial outer membrane and the plasma membrane
VII	1034963	1034963	G	T	0.5049	coding-nonsynonymous	YGR271W	R1058M	SLH1		Putative RNA helicase related to Ski2p, involved in translation inhibition of non-poly(A) mRNAs; required for repressing propagation of dsRNA viruses
VIII	20810	20810	C	T	0.5052	coding-synonymous	YHL040C	R54R	ARN1		Transporter, member of the ARN family of transporters that specifically recognize siderophore-iron chelates; responsible for uptake of iron bound to ferrirubin, ferrirhodin, and related siderophores
VIII	120077	120077	C	T	0.25	intergenic	NA	NA
VIII	120078	120078	T	C	0.2308	intergenic	NA	NA
VIII	120079	120079	C	A	0.2368	intergenic	NA	NA
VIII	120080	120080	A	G	0.2222	intergenic	NA	NA
VIII	120085	120085	C	A	0.2222	intergenic	NA	NA
VIII	121718	121718	G	A	0.5	5'-upstream	YHR007C	NA
VIII	490145	490145	G	T	0.4253	coding-nonsynonymous	YHR194W	G497W	MDM31		Mitochondrial inner membrane protein with similarity to Mdm32p, required for normal mitochondrial morphology and inheritance; interacts genetically with MMM1, MDM10, MDM12, and MDM34
VIII	525054	525054	G	A	0.4691	intergenic	NA	NA
VIII	556361	556361	C	T	0.4149	telomere	TEL08R	NA
IX	33167	33167	C	A	0.456	intergenic	NA	NA
IX	108458	108458	G	T	0.5385	coding-nonsynonymous	YIL129C	L1594I	TAO3		Component of the RAM signaling network that is involved in regulation of Ace2p activity and cellular morphogenesis, interacts with protein kinase Cbk1p and also with Kic1p
IX	255677	255677	A	T	0.4205	coding-nonsynonymous	YIL053W	K188M	RHR2		Constitutively expressed isoform of DL-glycerol-3-phosphatase; involved in glycerol biosynthesis, induced in response to both anaerobic and, along with the Hor2p/Gpp2p isoform, osmotic stress
IX	255678	255678	G	T	0.427	coding-nonsynonymous	YIL053W	K188N	RHR2		Constitutively expressed isoform of DL-glycerol-3-phosphatase; involved in glycerol biosynthesis, induced in response to both anaerobic and, along with the Hor2p/Gpp2p isoform, osmotic stress
IX	267553	267553	A	C	0.5155	coding-nonsynonymous	YIL047C	F91V	SYG1		Plasma membrane protein of unknown function; truncation and overexpression suppresses lethality of G-alpha protein deficiency
IX	279171	279171	G	T	0.4574	coding-nonsynonymous	YIL039W	R249M	TED1		Conserved phosphoesterase domain-containing protein that acts together with Emp24p/Erv25p in cargo exit from the ER; deletion confers sensitivity to 4-(N-(S-glutathionylacetyl)amino) phenylarsenoxide (GSAO)
IX	354325	354325	C	T	0.5126	coding-nonsynonymous	YIL001W	S129L	YIL001W		Putative protein of unknown function; contains a BTB/POZ domain which generally function in protein interactions; deletion slightly improved competitive fitness in rich media; GFP-tagged protein is localized to the cytoplasm
IX	355348	355348	T	C	0.4679	coding-nonsynonymous	YIL001W	F470S	YIL001W		Putative protein of unknown function; contains a BTB/POZ domain which generally function in protein interactions; deletion slightly improved competitive fitness in rich media; GFP-tagged protein is localized to the cytoplasm
IX	419400	419400	G	T	0.5091	coding-nonsynonymous	YIR033W	A1093S	MGA2		ER membrane protein involved in regulation of OLE1 transcription, acts with homolog Spt23p; inactive ER form dimerizes and one subunit is then activated by ubiquitin/proteasome-dependent processing followed by nuclear targeting
X	41140	41140	G	A	0.5607	coding-nonsynonymous	YJL208C	A15V	NUC1		Major mitochondrial nuclease, has RNAse and DNA endo- and exonucleolytic activities; has roles in mitochondrial recombination, apoptosis and maintenance of polyploidy
X	188059	188059	C	T	0.4804	coding-nonsynonymous	YJL123C	S461N	MTC1		Protein of unknown function that may interact with ribosomes; green fluorescent protein (GFP)-fusion protein localizes to the cytoplasm and to COPI-coated vesicles (early Golgi); mtc1 is synthetically lethal with cdc13-1
X	233861	233861	G	T	0.4368	intergenic	NA	NA
X	234730	234730	C	T	0.5659	coding-nonsynonymous	YJL101C	V543M	GSH1		Gamma glutamylcysteine synthetase catalyzes the first step in glutathione (GSH) biosynthesis; expression induced by oxidants, cadmium, and mercury
X	235465	235465	C	T	0.4404	coding-nonsynonymous	YJL101C	A298T	GSH1		Gamma glutamylcysteine synthetase catalyzes the first step in glutathione (GSH) biosynthesis; expression induced by oxidants, cadmium, and mercury
X	250726	250726	G	A	0.4205	coding-nonsynonymous	YJL095W	V1158M	BCK1		Mitogen-activated protein (MAP) kinase kinase kinase acting in the protein kinase C signaling pathway, which controls cell integrity; upon activation by Pkc1p phosphorylates downstream kinases Mkk1p and Mkk2p
X	254314	254314	G	T	0.5843	coding-synonymous	YJL094C	P43P	KHA1		Putative K+/H+ antiporter with a probable role in intracellular cation homeostasis, localized to Golgi vesicles and detected in highly purified mitochondria in high-throughput studies
X	304533	304533	A	G	0.5315	coding-synonymous	YJL073W	K451K	JEM1		DnaJ-like chaperone required for nuclear membrane fusion during mating, localizes to the ER membrane; exhibits genetic interactions with KAR2
X	338587	338587	C	T	0.4766	coding-nonsynonymous	YJL052W	A106V	TDH1		Glyceraldehyde-3-phosphate dehydrogenase, isozyme 1, involved in glycolysis and gluconeogenesis; tetramer that catalyzes the reaction of glyceraldehyde-3-phosphate to 1,3 bis-phosphoglycerate; detected in the cytoplasm and cell wall
X	349396	349396	T	G	0.5641	intergenic	NA	NA
X	527907	527907	C	A	0.3654	coding-nonsynonymous	YJR049C	K190N	UTR1		ATP-NADH kinase; phosphorylates both NAD and NADH; active as a hexamer; enhances the activity of ferric reductase (Fre1p)
X	537398	537398	C	T	0.4421	coding-nonsynonymous	YJR054W	P448L	YJR054W		Vacuolar protein of unknown function; potential Cdc28p substrate
X	629807	629807	G	T	0.5714	coding-synonymous	YJR109C	A1045A	CPA2		Large subunit of carbamoyl phosphate synthetase, which catalyzes a step in the synthesis of citrulline, an arginine precursor
X	633902	633902	G	T	0.451	coding-nonsynonymous	YJR110W	K96N	YMR1		Phosphatidylinositol 3-phosphate (PI3P) phosphatase; involved in various protein sorting pathways, including CVT targeting and endosome to vacuole transport; has similarity to the conserved myotubularin dual specificity phosphatase family
XI	218671	218671	C	T	0.5161	coding-nonsynonymous	YKL119C	V183M	VPH2		Integral membrane protein required for vacuolar H+-ATPase (V-ATPase) function, although not an actual component of the V-ATPase complex; functions in the assembly of the V-ATPase; localized to the endoplasmic reticulum (ER)
XI	231690	231690	G	A	0.4494	intergenic	NA	NA
XI	323194	323194	T	C	0.4607	5'-upstream	YKL062W	NA
XI	544133	544133	A	G	0.402	coding-synonymous	YKR054C	L1265L	DYN1		Cytoplasmic heavy chain dynein, microtubule motor protein, required for anaphase spindle elongation; involved in spindle assembly, chromosome movement, and spindle orientation during cell division, targeted to microtubule tips by Pac1p
XI	661186	661186	A	T	0.2205	intergenic	NA	NA
XII	55148	55148	T	G	0.433	coding-nonsynonymous	YLL040C	K2833T	VPS13		Protein of unknown function; heterooligomeric or homooligomeric complex; peripherally associated with membranes; homologous to human COH1; involved in sporulation, vacuolar protein sorting and protein-Golgi retention
XII	68487	68487	C	A	0.5673	5'-upstream	YLL035W	NA
XII	97567	97567	T	C	0.4694	5'-upstream	YLL024C	NA
XII	102002	102002	G	A	0.52	coding-synonymous	YLL021W	L352L	SPA2		Component of the polarisome, which functions in actin cytoskeletal organization during polarized growth; acts as a scaffold for Mkk1p and Mpk1p cell wall integrity signaling components; potential Cdc28p substrate
XII	146293	146293	G	A	0.4943	coding-nonsynonymous	YLL002W	M1I	RTT109		Histone acetyltransferase critical for cell survival in the presence of DNA damage during S phase; acetylates H3-K56 and H3-K9; involved in non-homologous end joining and in regulation of Ty1 transposition; interacts physically with Vps75p
XII	269230	269230	A	G	0.5	coding-nonsynonymous	YLR067C	L494S	PET309		Specific translational activator for the COX1 mRNA, also influences stability of intron-containing COX1 primary transcripts; localizes to the mitochondrial inner membrane; contains seven pentatricopeptide repeats (PPRs)
XII	272422	272422	A	G	0.5088	coding-synonymous	YLR069C	P498P	MEF1		Mitochondrial elongation factor involved in translational elongation
XII	340142	340142	G	A	0.3125	coding-nonsynonymous	YLR099C	P263S	ICT1		Lysophosphatidic acid acyltransferase, responsible for enhanced phospholipid synthesis during organic solvent stress; null displays increased sensitivity to Calcofluor white; highly expressed during organic solvent stress
XII	370930	370930	G	A	0.4706	coding-nonsynonymous	YLR112W	G47D	YLR112W		Dubious open reading frame unlikely to encode a protein, based on available experimental and comparative sequence data
XII	519793	519793	A	G	0.4688	coding-synonymous	YLR182W	L618L	SWI6		Transcription cofactor, forms complexes with Swi4p and Mbp1p to regulate transcription at the G1/S transition; involved in meiotic gene expression; cell wall stress induces phosphorylation by Mpk1p, which regulates Swi6p localization
XII	537124	537124	A	C	0.5086	5'-upstream	YLR191W	NA
XII	745717	745717	G	T	0.5567	coding-nonsynonymous	YLR307W	G33V	CDA1		Chitin deacetylase, together with Cda2p involved in the biosynthesis ascospore wall component, chitosan; required for proper rigidity of the ascospore wall
XII	745787	745787	A	T	0.3694	coding-synonymous	YLR307W	G56G	CDA1		Chitin deacetylase, together with Cda2p involved in the biosynthesis ascospore wall component, chitosan; required for proper rigidity of the ascospore wall
XII	753572	753572	G	A	0.486	coding-nonsynonymous	YLR310C	A1141V	CDC25		Membrane bound guanine nucleotide exchange factor (GEF or GDP-release factor); indirectly regulates adenylate cyclase through activation of Ras1p and Ras2p by stimulating the exchange of GDP for GTP; required for progression through G1
XII	770441	770441	A	G	0.4961	coding-nonsynonymous	YLR319C	V415A	BUD6		Actin- and formin-interacting protein, involved in actin cable nucleation and polarized cell growth; isolated as bipolar budding mutant; potential Cdc28p substrate
XII	912985	912985	C	T	0.5684	coding-synonymous	YLR397C	V636V	AFG2		ATPase of the CDC48/PAS1/SEC18 (AAA) family, forms a hexameric complex; is essential for pre-60S maturation and release of several preribosome maturation factors; may be involved in degradation of aberrant mRNAs
XII	924805	924805	C	A	0.4818	5'-upstream	YLR402W	NA
XII	925158	925158	T	G	0.4414	intergenic	NA	NA
XII	926702	926702	C	T	0.4862	coding-synonymous	YLR403W	L379L	SFP1		Transcription factor that controls expression of ribosome biogenesis genes in response to nutrients and stress, regulates G2/M transitions during mitotic cell cycle and DNA-damage response, modulates cell size; regulated by TORC1 and Mrs6p
XII	994037	994037	C	T	0.4259	coding-nonsynonymous	YLR430W	L202F	SEN1		Presumed helicase required for RNA polymerase II transcription termination and processing of RNAs; homolog of Senataxin which causes Ataxia-Oculomotor Apraxia 2 and a dominant form of amyotrophic lateral sclerosis
XII	1062928	1062928	T	C	0.2553	coding-synonymous	YLR461W	L4L	PAU4		Member of the seripauperin multigene family encoded mainly in subtelomeric regions; active during alcoholic fermentation, regulated by anaerobiosis, negatively regulated by oxygen, repressed by heme
XIII	96278	96278	G	A	0.6632	coding-nonsynonymous	YML086C	P365L	ALO1		D-Arabinono-1,4-lactone oxidase, catalyzes the final step in biosynthesis of dehydro-D-arabinono-1,4-lactone, which is protective against oxidative stress
XIII	133563	133563	C	A	0.5243	coding-nonsynonymous	YML070W	P30H	DAK1		Dihydroxyacetone kinase, required for detoxification of dihydroxyacetone (DHA); involved in stress adaptation
XIII	140271	140271	C	T	0.466	5'-upstream	YML067C	NA
XIII	262176	262176	C	A	0.5185	coding-nonsynonymous	YML004C	E170D	GLO1		Monomeric glyoxalase I, catalyzes the detoxification of methylglyoxal (a by-product of glycolysis) via condensation with glutathione to produce S-D-lactoylglutathione; expression regulated by methylglyoxal levels and osmotic stress
XIII	281278	281278	T	G	0.4455	coding-nonsynonymous	YMR008C	D436A	PLB1		Phospholipase B (lysophospholipase) involved in lipid metabolism, required for deacylation of phosphatidylcholine and phosphatidylethanolamine but not phosphatidylinositol
XIII	285631	285631	C	A	0.3982	coding-nonsynonymous	YMR010W	L178I	YMR010W		Putative protein of unknown function; green fluorescent protein (GFP)-fusion protein localizes to the cytoplasm; YMR010W is not an essential gene; YMR010W mRNA is transcribed with ADI1
XIII	346199	346199	C	T	0.6	coding-nonsynonymous	YMR037C	E107K	MSN2		Transcriptional activator related to Msn4p; activated in stress conditions, which results in translocation from the cytoplasm to the nucleus; binds DNA at stress response elements of responsive genes, inducing gene expression
XIII	352450	352450	T	C	0.5778	5'-upstream	YMR042W	NA
XIII	370680	370680	A	G	0.4513	5'-upstream	YMR049C	NA
XIII	382142	382142	G	A	0.598	coding-synonymous	YMR053C	L253L	STB2		Protein that interacts with Sin3p in a two-hybrid assay and is part of a large protein complex with Sin3p and Stb1p
XIII	396130	396130	G	T	0.5842	coding-nonsynonymous	YMR062C	L84I	ARG7		Mitochondrial ornithine acetyltransferase, catalyzes the fifth step in arginine biosynthesis; also possesses acetylglutamate synthase activity, regenerates acetylglutamate while forming ornithine
XIII	396505	396505	G	T	0.5	5'-upstream	YMR062C	NA
XIII	415198	415198	A	G	0.5169	coding-nonsynonymous	YMR075W	H406R	RCO1		Essential subunit of the histone deacetylase Rpd3S complex; interacts with Eaf3p
XIII	415835	415835	C	T	0.5242	coding-synonymous	YMR075C-A	L73L	YMR075C-A		Dubious open reading frame unlikely to encode a protein, based on available experimental and comparative sequence data; completely overlaps the verified ORF RCO1/YMR075W
XIII	415835	415835	C	T	0.5242	coding-synonymous	YMR075W	S618S	RCO1		Essential subunit of the histone deacetylase Rpd3S complex; interacts with Eaf3p
XIII	550960	550960	G	T	0.4381	coding-nonsynonymous	YMR141W-A	R17M	YMR141W-A		Dubious open reading frame unlikely to encode a protein, based on available experimental and comparative sequence data; overlaps the verified gene RPL13B/YMR142C
XIII	550960	550960	G	T	0.4381	intron	YMR142C	NA
XIII	608544	608544	C	A	0.5185	5'-upstream	YMR173W	NA
XIII	640334	640334	G	A	0.53	coding-nonsynonymous	YMR189W	M945I	GCV2		P subunit of the mitochondrial glycine decarboxylase complex, required for the catabolism of glycine to 5,10-methylene-THF; expression is regulated by levels of 5,10-methylene-THF in the cytoplasm
XIII	826206	826206	G	T	0.488	coding-nonsynonymous	YMR279C	T49N	YMR279C		Putative paralog of ATR1, but not required for boron tolerance; identified as a heat-induced gene in a high-throughout screen; YMR279C is not an essential gene
XIII	851358	851358	G	T	0.4458	coding-synonymous	YMR290C	A78A	HAS1		ATP-dependent RNA helicase; localizes to both the nuclear periphery and nucleolus; highly enriched in nuclear pore complex fractions; constituent of 66S pre-ribosomal particles
XIII	851358	851358	G	T	0.4458	5'-upstream	YMR290W-A	NA
XIII	910787	910787	T	C	0.4124	intergenic	NA	NA
XIII	912728	912728	A	G	0.5	intergenic	NA	NA
XIV	146168	146168	C	T	0.48	coding-nonsynonymous	YNL264C	V150I	PDR17		Phosphatidylinositol transfer protein (PITP), downregulates Plb1p-mediated turnover of phosphatidylcholine, found in the cytosol and microsomes, homologous to Pdr16p, deletion affects phospholipid composition
XIV	149500	149500	C	A	0.4479	coding-nonsynonymous	YNL262W	S430Y	POL2		Catalytic subunit of DNA polymerase (II) epsilon, a chromosomal DNA replication polymerase that exhibits processivity and proofreading exonuclease activity; also involved in DNA synthesis during DNA repair; interacts extensively with Mrc1p
XIV	300755	300755	T	G	0.5158	coding-nonsynonymous	YNL179C	T117P	YNL179C		Dubious open reading frame, unlikely to encode a protein; not conserved in closely related Saccharomyces species; deletion in cyr1 mutant results in loss of stress resistance
XIV	300755	300755	T	G	0.5158	5'-upstream	YNL180C	NA
XIV	362427	362427	A	G	0.4688	coding-synonymous	YNL139C	V1097V	THO2		Subunit of the THO complex, which is required for efficient transcription elongation and involved in transcriptional elongation-associated recombination; required for LacZ RNA expression from certain plasmids
XIV	364987	364987	G	T	0.4952	coding-nonsynonymous	YNL139C	A244D	THO2		Subunit of the THO complex, which is required for efficient transcription elongation and involved in transcriptional elongation-associated recombination; required for LacZ RNA expression from certain plasmids
XIV	381259	381259	T	C	0.5122	coding-nonsynonymous	YNL130C-A	I45V	DGR1		Protein of unknown function; dgr1 null mutant is resistant to 2-deoxy-D-glucose
XIV	468105	468105	G	A	0.4808	coding-nonsynonymous	YNL085W	M325I	MKT1		Protein that forms a complex with Pbp1p that may mediate posttranscriptional regulation of HO; involved in propagation of M2 dsRNA satellite of L-A virus; allelic variation affects mitochondrial genome stability, drug resistance, and more
XIV	471797	471797	G	A	0.4505	coding-nonsynonymous	YNL083W	A141T	SAL1		ADP/ATP transporter; member of the Ca2+-binding subfamily of mitochondrial carriers, with two EF-hand motifs; transport activity of either Sal1p or Pet9p is critical for viability; polymorphic in different S. cerevisiae strains
XIV	495213	495213	A	G	0.5094	intergenic	NA	NA
XIV	560499	560499	C	T	0.5204	intergenic	NA	NA
XIV	690851	690851	C	A	0.4804	coding-nonsynonymous	YNR034W	N177K	SOL1		Protein with a possible role in tRNA export; shows similarity to 6-phosphogluconolactonase non-catalytic domains but does not exhibit this enzymatic activity; homologous to Sol2p, Sol3p, and Sol4p
XIV	721578	721578	A	C	0.4267	coding-nonsynonymous	YNR053C	L335V	NOG2		Putative GTPase that associates with pre-60S ribosomal subunits in the nucleolus and is required for their nuclear export and maturation
XIV	730611	730611	A	G	0.5446	intergenic	NA	NA
XIV	747944	747944	A	G	0.57	coding-synonymous	YNR063W	T334T	YNR063W		Putative zinc-cluster protein of unknown function
XIV	766562	766562	C	T	0.4103	coding-synonymous	YNR070W	N396N	PDR18		Putative transporter of the ATP-binding cassette (ABC) family, implicated in pleiotropic drug resistance; the authentic, non-tagged protein is detected in highly purified mitochondria in high-throughput studies
XIV	766861	766861	G	T	0.5185	coding-nonsynonymous	YNR070W	R496I	PDR18		Putative transporter of the ATP-binding cassette (ABC) family, implicated in pleiotropic drug resistance; the authentic, non-tagged protein is detected in highly purified mitochondria in high-throughput studies
XV	108247	108247	C	T	0.5	intergenic	NA	NA
XV	132184	132184	A	G	0.5146	coding-synonymous	YOL099C	L109L	YOL099C		Dubious open reading frame unlikely to encode a protein, based on available experimental and comparative sequence data; partially overlaps verified gene PKH2/YOL100W; may interact with ribosomes
XV	132184	132184	A	G	0.5146	coding-nonsynonymous	YOL100W	K983R	PKH2		Serine/threonine protein kinase involved in sphingolipid-mediated signaling pathway that controls endocytosis; activates Ypk1p and Ykr2p, components of signaling cascade required for maintenance of cell wall integrity; redundant with Pkh1p
XV	189371	189371	A	C	0.5648	coding-nonsynonymous	YOL076W	K783T	MDM20		Non-catalytic subunit of the NatB N-terminal acetyltransferase, which catalyzes N-acetylation of proteins with specific N-terminal sequences; involved in mitochondrial inheritance and actin assembly
XV	336877	336877	C	T	0.5155	coding-nonsynonymous	YOR005C	S156N	DNL4		DNA ligase required for nonhomologous end-joining (NHEJ), forms stable heterodimer with required cofactor Lif1p, interacts with Nej1p; involved in meiosis, not essential for vegetative growth
XV	512652	512652	G	A	0.4696	coding-nonsynonymous	YOR099W	W276*	KTR1		Alpha-1,2-mannosyltransferase involved in O- and N-linked protein glycosylation; type II membrane protein; member of the KRE2/MNT1 mannosyltransferase family
XV	643433	643433	T	C	0.5882	coding-synonymous	YOR164C	L300L	GET4		Protein with a role in insertion of tail-anchored proteins into the ER membrane; forms a complex with Mdy2p; highly conserved across species and homologous to human gene C7orf20
XV	1039000	1039000	C	T	0.5229	coding-synonymous	YOR373W	L723L	NUD1		Component of the spindle pole body outer plaque, required for exit from mitosis
XVI	36081	36081	C	A	0.4685	coding-nonsynonymous	YPL268W	D282E	PLC1		Phospholipase C, hydrolyzes phosphatidylinositol 4,5-biphosphate (PIP2) to generate the signaling molecules inositol 1,4,5-triphosphate (IP3) and 1,2-diacylglycerol (DAG); involved in regulating many cellular processes
XVI	39915	39915	G	A	0.5043	coding-nonsynonymous	YPL266W	M265I	DIM1		Essential 18S rRNA dimethylase (dimethyladenosine transferase), responsible for conserved m6(2)Am6(2)A dimethylation in 3'-terminal loop of 18S rRNA, part of 90S and 40S pre-particles in nucleolus, involved in pre-ribosomal RNA processing
XVI	50617	50617	C	A	0.5192	coding-nonsynonymous	YPL260W	L439I	YPL260W		Putative substrate of cAMP-dependent protein kinase (PKA); green fluorescent protein (GFP)-fusion protein localizes to the cytoplasm and nucleus; YPL260W is not an essential gene
XVI	52135	52135	A	T	0.4082	coding-nonsynonymous	YPL259C	F179L	APM1		Mu1-like medium subunit of the clathrin-associated protein complex (AP-1); binds clathrin; involved in clathrin-dependent Golgi protein sorting
XVI	52714	52714	C	A	0.4486	5'-upstream	YPL259C	NA
XVI	79889	79889	G	A	0.5083	coding-nonsynonymous	YPL248C	T823M	GAL4		DNA-binding transcription factor required for the activation of the GAL genes in response to galactose; repressed by Gal80p and activated by Gal3p
XVI	87069	87069	G	A	0.4598	coding-nonsynonymous	YPL244C	T322I	HUT1		Protein with a role in UDP-galactose transport to the Golgi lumen, has similarity to human UDP-galactose transporter UGTrel1, exhibits a genetic interaction with S. cerevisiae ERO1
XVI	88557	88557	G	A	0.5	coding-nonsynonymous	YPL243W	R14H	SRP68		Core component of the signal recognition particle (SRP) ribonucleoprotein (RNP) complex that functions in targeting nascent secretory proteins to the endoplasmic reticulum (ER) membrane
XVI	153027	153027	T	G	0.48	coding-nonsynonymous	YPL212C	K41N	PUS1		tRNA:pseudouridine synthase, introduces pseudouridines at positions 26-28, 34-36, 65, and 67 of tRNA; nuclear protein that appears to be involved in tRNA export; also acts on U2 snRNA
XVI	186247	186247	C	A	0.596	coding-synonymous	YPL190C	L493L	NAB3		Single stranded RNA binding protein; acidic ribonucleoprotein; required for termination of non-poly(A) transcripts and efficient splicing; interacts with Nrd1p
XVI	291261	291261	C	T	0.4815	intergenic	NA	NA
XVI	321886	321886	G	A	0.3942	5'-upstream	YPL120W	NA
XVI	338114	338114	A	C	0.3958	coding-nonsynonymous	YPL112C	Y169*	PEX25		Peripheral peroxisomal membrane peroxin required for the regulation of peroxisome size and maintenance, recruits GTPase Rho1p to peroxisomes, induced by oleate, interacts with homologous protein Pex27p
XVI	358201	358201	T	C	0.5234	coding-synonymous	YPL103C	R402R	FMP30		Protein of unknown function proposed to be involved in N-acylethanolamine metabolism; related to human NAPE-selective phospholipase D enzyme; native protein is detected in highly purified mitochondria in high-throughput studies
XVI	361510	361510	A	G	0.5	coding-synonymous	YPL101W	S434S	ELP4		Subunit of Elongator complex, which is required for modification of wobble nucleosides in tRNA; required for Elongator structural integrity
XVI	364189	364189	G	A	0.4857	5'-upstream	YPL099C	NA
XVI	400798	400798	C	T	0.4255	coding-nonsynonymous	YPL082C	A1096T	MOT1		Essential abundant protein involved in regulation of transcription, removes Spt15p (TBP) from DNA via its C-terminal ATPase activity, forms a complex with TBP that binds TATA DNA with high affinity but with altered specificity
XVI	416170	416170	T	C	0.5164	coding-synonymous	YPL074W	N136N	YTA6		Putative ATPase of the CDC48/PAS1/SEC18 (AAA) family, localized to the cortex of mother cells but not to daughter cells
XVI	444033	444033	C	T	0.5321	intergenic	NA	NA
XVI	453360	453360	A	G	0.5179	intergenic	NA	NA
XVI	462653	462653	G	T	0.5	coding-nonsynonymous	YPL049C	P396H	DIG1		MAP kinase-responsive inhibitor of the Ste12p transcription factor, involved in the regulation of mating-specific genes and the invasive growth pathway; related regulators Dig1p and Dig2p bind to Ste12p
XVI	475680	475680	T	A	0.5729	coding-nonsynonymous	YPL041C	E21V	YPL041C		Protein of unknown function involved in maintenance of proper telomere length
XVI	481694	481694	T	G	0.5263	coding-nonsynonymous	YPL037C	K70Q	EGD1		Subunit beta1 of the nascent polypeptide-associated complex (NAC) involved in protein targeting, associated with cytoplasmic ribosomes; enhances DNA binding of the Gal4p activator; homolog of human BTF3b
XVI	507567	507567	T	C	0.5625	coding-synonymous	YPL022W	L291L	RAD1		Single-stranded DNA endonuclease (with Rad10p), cleaves single-stranded DNA during nucleotide excision repair and double-strand break repair; subunit of Nucleotide Excision Repair Factor 1 (NEF1); homolog of human XPF protein
XVI	516799	516799	C	T	0.5299	coding-nonsynonymous	YPL019C	V74I	VTC3		Subunit of the vacuolar transporter chaperone (VTC) complex involved in membrane trafficking, vacuolar polyphosphate accumulation, microautophagy and non-autophagic vacuolar fusion
XVI	517301	517301	C	T	0.4762	intergenic	NA	NA
XVI	517397	517397	C	T	0.5	intergenic	NA	NA
XVI	522349	522349	T	A	0.4561	coding-nonsynonymous	YPL016W	L446M	SWI1		Subunit of the SWI/SNF chromatin remodeling complex, which regulates transcription by remodeling chromosomes; required for transcription of many genes, including ADH1, ADH2, GAL1, HO, INO1 and SUC2; can form the prion [SWI+]
XVI	635616	635616	A	G	0.4946	coding-synonymous	YPR032W	K498K	SRO7		Effector of Rab GTPase Sec4p, forms a complex with Sec4p and t-SNARE Sec9p; involved in exocytosis and docking and fusion of post-Golgi vesicles with plasma membrane; homolog of Sro77p and Drosophila lgl tumor suppressor
XVI	681424	681424	C	T	0.52	coding-nonsynonymous	YPR066W	P71L	UBA3		Protein that acts together with Ula1p to activate Rub1p before its conjugation to proteins (neddylation), which may play a role in protein degradation; GFP-fusion protein localizes to the cytoplasm in a punctate pattern
XVI	709899	709899	A	C	0.4796	5'-upstream	YPR085C	NA
XVI	722668	722668	G	A	0.5446	coding-synonymous	YPR095C	L684L	SYT1		Guanine nucleotide exchange factor (GEF) for Arf proteins; promotes activation of Arl1p, which recruits Imh1p to the Golgi; involved in vesicular transport; member of the Sec7-domain family; contains a PH domain
XVI	815401	815401	C	T	0.4479	coding-synonymous	YPR140W	P337P	TAZ1		Lyso-phosphatidylcholine acyltransferase, required for normal phospholipid content of mitochondrial membranes; may remodel acyl groups of cardiolipin in the inner membrane; human ortholog tafazzin is implicated in Barth syndrome
>AH11304evoS-F1-1_1v2_SNP.bed.annotated
Chr	start	end	Ref	Var	VAF	class	sys_gene_name	AA change	alt_gene_name	Notes	Description
I	1483	1483	C	T	0.5469	ARS	ARS102	NA
I	8342	8342	A	T	0.4	coding-nonsynonymous	YAL067C	N225K	SEO1		Putative permease, member of the allantoate transporter subfamily of the major facilitator superfamily; mutation confers resistance to ethionine sulfoxide
I	82677	82677	G	T	0.5758	5'-upstream	YAL033W	NA
I	144648	144648	T	G	0.4605	coding-nonsynonymous	YAL002W	C314W	VPS8		Membrane-associated protein that interacts with Vps21p to facilitate soluble vacuolar protein localization; component of the CORVET complex; required for localization and trafficking of the CPY sorting receptor; contains RING finger motif
I	203393	203393	A	G	0.5357	5'-upstream	YAR050W	NA
II	77564	77564	G	T	0.527	coding-nonsynonymous	YBL079W	R769I	NUP170		Subunit of the nuclear pore complex (NPC), required for NPC localization of specific nucleoporins; involved in nuclear envelope permeability and chromosome segregation; has similar to Nup157p; essential role, with Nup157p, in NPC assembly
II	79998	79998	G	T	0.3939	intergenic	NA	NA
II	102033	102033	G	T	0.5278	coding-nonsynonymous	YBL063W	D50Y	KIP1		Kinesin-related motor protein required for mitotic spindle assembly, chromosome segregation, and 2 micron plasmid partitioning; functionally redundant with Cin8p for chromosomal but not plasmid functions
II	109672	109672	A	C	0.4	coding-nonsynonymous	YBL060W	N581H	YEL1		Guanine nucleotide exchange factor specific for Arf3p; localized to the bud neck and tip; required for localization of Arf3p to the bud neck and tip
II	208225	208225	G	T	0.4828	coding-nonsynonymous	YBL009W	K344N	ALK2		Protein kinase; accumulation and phosphorylation are periodic during the cell cycle; phosphorylated in response to DNA damage; contains characteristic motifs for degradation via the APC pathway; similar to Alk1p and to mammalian haspins
II	313855	313855	C	A	0.4767	coding-nonsynonymous	YBR038W	S653Y	CHS2		Chitin synthase II; catalyzes transfer of N-acetylglucosamine (GlcNAc) to chitin upon activation of zymogenic form; required for chitin synthesis in the primary septum during cytokinesis; localization regulated by Cdk1p during mitosis
II	322405	322405	C	T	0.5079	coding-nonsynonymous	YBR043C	G514D	QDR3		Multidrug transporter of the major facilitator superfamily, required for resistance to quinidine, barban, cisplatin, and bleomycin
II	328718	328718	G	T	0.4634	coding-nonsynonymous	YBR045C	P459T	GIP1		Meiosis-specific regulatory subunit of the Glc7p protein phosphatase, regulates spore wall formation and septin organization, required for expression of some late meiotic genes and for normal localization of Glc7p
II	350786	350786	C	T	0.4792	intergenic	NA	NA
II	360257	360257	G	A	0.537	5'-upstream	YBR059C	NA
II	472852	472852	C	A	0.5195	coding-nonsynonymous	YBR115C	E359*	LYS2		Alpha aminoadipate reductase, catalyzes the reduction of alpha-aminoadipate to alpha-aminoadipate 6-semialdehyde, which is the fifth step in biosynthesis of lysine; activation requires posttranslational phosphopantetheinylation by Lys5p
II	547739	547739	G	A	0.4533	coding-nonsynonymous	YBR153W	D94N	RIB7		Diaminohydroxyphoshoribosylaminopyrimidine deaminase; catalyzes the second step of the riboflavin biosynthesis pathway
II	635120	635120	G	T	0.4615	5'-upstream	YBR207W	NA
II	687693	687693	C	T	0.3857	coding-synonymous	YBR235W	L265L	YBR235W		Putative ion transporter, similar to mammalian electroneutral Na(+)-(K+)-C1- cotransporter family; YBR235W is not an essential gene
II	728221	728221	A	C	0.5156	5'-upstream	YBR256C	NA
II	772900	772900	C	T	0.493	coding-synonymous	YBR284W	V554V	YBR284W		Putative protein of unknown function; YBR284W is not an essential gene; null mutant exhibits decreased resistance to rapamycin and wortmannin and synthetic phenotype with alpha-synuclein
II	795898	795898	C	T	0.5	coding-nonsynonymous	YBR295W	T1017I	PCA1		Cadmium transporting P-type ATPase; may also have a role in copper and iron homeostasis; stabilized by Cd binding, which prevents ubiquitination; S288C and other lab strains contain a G970R mutation which eliminates Cd transport function
III	27535	27535	T	C	0.5616	5'-upstream	YCL056C	NA
III	54549	54549	A	C	0.5397	coding-nonsynonymous	YCL039W	Q635H	GID7		Protein of unknown function, involved in proteasome-dependent catabolite inactivation of fructose-1,6-bisphosphatase; contains six WD40 repeats; computational analysis suggests that Gid7p and Moh1p have similar functions
III	61861	61861	G	A	0.3836	coding-synonymous	YCL034W	L68L	LSB5		Protein of unknown function; binds Las17p, which is a homolog of human Wiskott-Aldrich Syndrome protein involved in actin patch assembly and actin polymerization; may mediate disassembly of the Pan1 complex from the endocytic coat
III	76620	76620	G	T	0.4881	coding-nonsynonymous	YCL025C	L434I	AGP1		Low-affinity amino acid permease with broad substrate range, involved in uptake of asparagine, glutamine, and other amino acids; expression is regulated by the SPS plasma membrane amino acid sensor system (Ssy1p-Ptr3p-Ssy5p)
III	111430	111430	C	A	0.3867	coding-nonsynonymous	YCL002C	C57F	YCL002C		Putative protein of unknown function; YCL002C is not an essential gene
III	113021	113021	C	T	0.4857	5'-upstream	YCL001W-A	NA
III	143322	143322	G	T	0.5067	intergenic	NA	NA
III	157174	157174	A	G	0.4697	5'-upstream	YCR021C	NA
III	196536	196536	T	A	0.48	coding-nonsynonymous	YCR037C	E217V	PHO87		Low-affinity inorganic phosphate (Pi) transporter, involved in activation of PHO pathway; expression is independent of Pi concentration and Pho4p activity; contains 12 membrane-spanning segments
III	206312	206312	G	A	0.4819	coding-synonymous	YCR043C	D111D	YCR043C		Putative protein of unknown function; green fluorescent protein (GFP)-fusion protein localizes to the Golgi apparatus; YCR043C is not an essential gene
III	216781	216781	C	A	0.5402	coding-nonsynonymous	YCR053W	L29M	THR4		Threonine synthase, conserved protein that catalyzes formation of threonine from O-phosphohomoserine; expression is regulated by the GCN4-mediated general amino acid control pathway
III	219380	219380	C	A	0.527	coding-nonsynonymous	YCR054C	A230S	CTR86		Essential protein of unknown function; upstream region contains a Gcn4p responsive site suggesting a possible role in amino acid biosynthesis
III	224496	224496	C	A	0.4857	coding-nonsynonymous	YCR060W	A33D	TAH1		HSP90 cofactor; interacts with Hsp82p, Pih1p, Rvb1 and Rvb2, contains a single TPR domain with at least two TPR motifs
III	232069	232069	C	T	0.4507	coding-synonymous	YCR066W	C190C	RAD18		E3 ubiqutin ligase, forms heterodimer with Rad6p to monoubiquitinate PCNA-K164; heterodimer binds single-stranded DNA and has single-stranded DNA dependent ATPase activity; required for postreplication repair
III	232964	232964	G	T	0.5075	intergenic	NA	NA
III	238735	238735	G	A	0.5781	coding-nonsynonymous	YCR068W	G508S	ATG15		Lipase required for intravacuolar lysis of autophagic bodies and Cvt bodies; targeted to intravacuolar vesicles during autophagy via the multivesicular body (MVB) pathway
III	266773	266773	G	T	0.5455	coding-nonsynonymous	YCR088W	W569L	ABP1		Actin-binding protein of the cortical actin cytoskeleton, important for activation of the Arp2/3 complex that plays a key role actin in cytoskeleton organization
III	287577	287577	G	A	0.3803	coding-nonsynonymous	YCR094W	W272*	CDC50		Endosomal protein that interacts with phospholipid flippase Drs2p; interaction with Cdc50p is essential for Drs2p catalytic activity; mutations affect cell polarity and polarized growth; similar to Ynr048wp and Lem3p
IV	46930	46930	G	T	0.3729	coding-nonsynonymous	YDL227C	L368I	HO		Site-specific endonuclease required for gene conversion at the MAT locus (homothallic switching) through the generation of a ds DNA break; expression restricted to mother cells in late G1 as controlled by Swi4p-Swi6p, Swi5p and Ash1p
IV	86121	86121	A	C	0.4928	ARS	ARS405	NA
IV	135270	135270	G	A	0.5147	coding-nonsynonymous	YDL181W	R31K	INH1		Protein that inhibits ATP hydrolysis by the F1F0-ATP synthase; inhibitory function is enhanced by stabilizing proteins Stf1p and Stf2p; has similarity to Stf1p; has a calmodulin-binding motif and binds calmodulin in vitro
IV	199210	199210	C	A	0.5	coding-nonsynonymous	YDL144C	A175S	YDL144C		Putative protein of unknown function; green fluorescent protein (GFP)-fusion protein localizes to the cytoplasm and nucleus; YDL144C is not an essential gene.
IV	302757	302757	C	T	0.473	5'-upstream	YDL085C-A	NA
IV	475384	475384	T	G	0.4865	coding-nonsynonymous	YDR014W	L447V	RAD61		Subunit of a complex (Scc3p, Pds5p, Rad61p) that inhibits sister chromatid cohesion; inhibited by Eco1p-acetylated cohesin subunits Smc3p and Mcd1p; related to the human Wapl protein that controls the association of cohesin with chromatin
IV	565817	565817	C	A	0.4731	5'-upstream	YDR057W	NA
IV	565817	565817	C	A	0.4731	5'-upstream	YDR056C	NA
IV	579046	579046	G	T	0.4286	coding-nonsynonymous	YDR063W	E128D	AIM7		Protein that interacts with Arp2/3 complex to stimulate actin filament debranching and inhibit actin nucleation; has similarity to Cof1p and also to human glia maturation factor (GMF); null mutant displays elevated mitochondrial genome loss
IV	584559	584559	G	T	0.5932	coding-nonsynonymous	YDR068W	E283*	DOS2		Protein of unknown function, green fluorescent protein (GFP)-fusion protein localizes to the cytoplasm
IV	670044	670044	G	T	0.4286	coding-nonsynonymous	YDR107C	L331I	TMN2		Protein with a role in cellular adhesion and filamentous growth; similar to Emp70p and Tmn3p; member of the evolutionarily conserved Transmembrane Nine family of proteins with nine membrane-spanning segments
IV	690797	690797	C	A	0.5231	intergenic	NA	NA
IV	762566	762566	G	A	0.4028	coding-synonymous	YDR150W	R2313R	NUM1		Protein required for nuclear migration, localizes to the mother cell cortex and the bud tip; may mediate interactions of dynein and cytoplasmic microtubules with the cell cortex
IV	783399	783399	G	T	0.5741	coding-nonsynonymous	YDR164C	L273M	SEC1		Sm-like protein involved in docking and fusion of exocytic vesicles through binding to assembled SNARE complexes at the membrane; localization to sites of secretion (bud neck and bud tip) is dependent on SNARE function
IV	847843	847843	C	T	0.4598	coding-nonsynonymous	YDR194C	R35K	MSS116		DEAD-box protein required for efficient splicing of mitochondrial Group I and II introns; non-polar RNA helicase that also facilities strand annealing
IV	848294	848294	A	G	0.5	intergenic	NA	NA
IV	887801	887801	A	C	0.5641	coding-nonsynonymous	YDR212W	Q190H	TCP1		Alpha subunit of chaperonin-containing T-complex, which mediates protein folding in the cytosol; involved in actin cytoskeleton maintenance; overexpression in neurons suppresses formation of pathogenic conformations of huntingtin protein
IV	898310	898310	A	T	0.5	coding-nonsynonymous	YDR216W	K1092N	ADR1		Carbon source-responsive zinc-finger transcription factor, required for transcription of the glucose-repressed gene ADH2, of peroxisomal protein genes, and of genes required for ethanol, glycerol, and fatty acid utilization
IV	903273	903273	T	A	0.4167	coding-nonsynonymous	YDR217C	S70C	RAD9		DNA damage-dependent checkpoint protein, required for cell-cycle arrest in G1/S, intra-S, and G2/M; transmits checkpoint signal by activating Rad53p and Chk1p; hyperphosphorylated by Mec1p and Tel1p; potential Cdc28p substrate
IV	928548	928548	C	T	0.4872	coding-nonsynonymous	YDR232W	T366I	HEM1		5-aminolevulinate synthase, catalyzes the first step in the heme biosynthetic pathway; an N-terminal signal sequence is required for localization to the mitochondrial matrix; expression is regulated by Hap2p-Hap3p
IV	1049271	1049271	T	G	0.5634	coding-nonsynonymous	YDR293C	Q41P	SSD1		RNA-binding protein with a role in maintenance of cellular integrity, interacts with components of the TOR pathway; ssd1 mutant of a clinical S. cerevisiae strain displays elevated virulence
IV	1336015	1336015	G	T	0.4493	coding-nonsynonymous	YDR436W	D399Y	PPZ2		Serine/threonine protein phosphatase Z, isoform of Ppz1p; involved in regulation of potassium transport, which affects osmotic stability, cell cycle progression, and halotolerance
IV	1397255	1397255	G	A	0.3971	coding-nonsynonymous	YDR466W	S712N	PKH3		Protein kinase with similarity to mammalian phosphoinositide-dependent kinase 1 (PDK1) and yeast Pkh1p and Pkh2p, two redundant upstream activators of Pkc1p; identified as a multicopy suppressor of a pkh1 pkh2 double mutant
IV	1402620	1402620	G	A	0.4737	intergenic	NA	NA
IV	1412065	1412065	G	T	0.4769	intergenic	NA	NA
IV	1412763	1412763	G	T	0.4483	coding-nonsynonymous	YDR477W	V131F	SNF1		AMP-activated serine/threonine protein kinase found in a complex containing Snf4p and members of the Sip1p/Sip2p/Gal83p family; required for transcription of glucose-repressed genes, thermotolerance, sporulation, and peroxisome biogenesis
IV	1443837	1443837	G	C	0.5968	coding-nonsynonymous	YDR497C	T544S	ITR1		Myo-inositol transporter with strong similarity to the minor myo-inositol transporter Itr2p, member of the sugar transporter superfamily; expression is repressed by inositol and choline via Opi1p and derepressed via Ino2p and Ino4p
IV	1470535	1470535	T	C	0.377	coding-nonsynonymous	YDR512C	I177V	EMI1		Non-essential protein required for transcriptional induction of the early meiotic-specific transcription factor IME1, also required for sporulation; contains twin cysteine-x9-cysteine motifs
IV	1484082	1484082	C	A	0.3721	coding-nonsynonymous	YDR522C	E408*	SPS2		Protein expressed during sporulation, redundant with Sps22p for organization of the beta-glucan layer of the spore wall; S. pombe ortholog is a spore wall component
V	14455	14455	G	T	0.4754	intergenic	NA	NA
V	26961	26961	C	A	0.5455	coding-nonsynonymous	YEL066W	L99M	HPA3		D-Amino acid N-acetyltransferase, catalyzes N-acetylation of D-amino acids through ordered bi-bi mechanism in which acetyl-CoA is first substrate bound and CoA is last product liberated; similar to Hpa2p, acetylates histones weakly in vitro
V	26961	26961	C	A	0.5455	5'-upstream	YEL067C	NA
V	51867	51867	A	G	0.4615	intergenic	NA	NA
V	52065	52065	C	A	0.5333	intergenic	NA	NA
V	60156	60156	A	G	0.4459	coding-synonymous	YEL050C	V232V	RML2		Mitochondrial ribosomal protein of the large subunit, has similarity to E. coli L2 ribosomal protein; fat21 mutant allele causes inability to utilize oleate and may interfere with activity of the Adr1p transcription factor
V	105670	105670	T	C	0.4588	coding-nonsynonymous	YEL025C	I160V	YEL025C		Putative protein of unknown function; green fluorescent protein (GFP)-fusion protein localizes to both the cytoplasm and the nucleus
V	235588	235588	G	A	0.4118	intergenic	NA	NA
V	333009	333009	G	A	0.5507	5'-upstream	YER087C-B	NA
V	336908	336908	C	T	0.5246	coding-nonsynonymous	YER089C	V145I	PTC2		Type 2C protein phosphatase (PP2C); dephosphorylates Hog1p to limit maximal osmostress induced kinase activity; dephosphorylates Ire1p to downregulate the unfolded protein response; dephosphorylates Cdc28p; inactivates the DNA checkpoint
V	349880	349880	T	G	0.5079	5'-upstream	YER095W	NA
V	405154	405154	C	A	0.5373	coding-synonymous	YER123W	L114L	YCK3		Palmitoylated, vacuolar membrane-localized casein kinase I isoform; negatively regulates vacuole fusion during hypertonic stress via phosphorylation of Vps41p; shares essential functions with Hrr25p; regulates vesicle fusion in AP-3 pathway
V	450101	450101	G	T	0.4706	intergenic	NA	NA
V	484146	484146	C	A	0.5789	coding-nonsynonymous	YER156C	A66S	YER156C		Putative protein of unknown function; interacts with Hsp82p and copurifies with Ipl1p; expression is copper responsive and downregulated in strains deleted for MAC1, a copper-responsive transcription factor; similarity to mammalian MYG1
V	504179	504179	G	T	0.4321	intergenic	NA	NA
V	534237	534237	A	G	0.5	coding-synonymous	YER172C	S595S	BRR2		RNA-dependent ATPase RNA helicase (DEIH box); required for disruption of U4/U6 base-pairing in native snRNPs to activate the spliceosome for catalysis; homologous to human U5-200kD
VI	68985	68985	G	T	0.5814	intergenic	NA	NA
VI	80989	80989	A	G	0.4713	coding-synonymous	YFL027C	N308N	GYP8		GTPase-activating protein for yeast Rab family members; Ypt1p is the preferred in vitro substrate but also acts on Sec4p, Ypt31p and Ypt32p; involved in the regulation of ER to Golgi vesicle transport
VI	123126	123126	C	T	0.5467	intergenic	NA	NA
VI	153786	153786	C	A	0.5968	coding-nonsynonymous	YFR004W	L132I	RPN11		Metalloprotease subunit of the 19S regulatory particle of the 26S proteasome lid; couples the deubiquitination and degradation of proteasome substrates; involved, independent of catalytic activity, in fission of mitochondria and peroxisomes
VI	158256	158256	A	G	0.434	intergenic	NA	NA
VI	165445	165445	T	G	0.4691	coding-nonsynonymous	YFR010W	L127V	UBP6		Ubiquitin-specific protease situated in the base subcomplex of the 26S proteasome, releases free ubiquitin from branched polyubiquitin chains; works in opposition to Hul5p polyubiquitin elongation activity; mutant has aneuploidy tolerance
VI	175274	175274	G	T	0.4138	coding-nonsynonymous	YFR015C	A373D	GSY1		Glycogen synthase with similarity to Gsy2p, the more highly expressed yeast homolog; expression induced by glucose limitation, nitrogen starvation, environmental stress, and entry into stationary phase
VI	178120	178120	A	C	0.3889	coding-nonsynonymous	YFR016C	F875C	YFR016C		Putative protein of unknown function; green fluorescent protein (GFP)-fusion protein localizes to the cytoplasm and bud; interacts with Spa2p; YFL016C is not an essential gene
VI	244975	244975	A	G	0.5278	coding-synonymous	YFR047C	N64N	BNA6		Quinolinate phosphoribosyl transferase, required for the de novo biosynthesis of NAD from tryptophan via kynurenine; expression regulated by Hst1p
VI	269179	269179	C	T	0.525	coding-nonsynonymous	YFR057W	T40I	YFR057W		Putative protein of unknown function
VII	28981	28981	G	T	0.5139	coding-nonsynonymous	YGL251C	P835H	HFM1		Meiosis specific DNA helicase involved in the conversion of double-stranded breaks to later recombination intermediates and in crossover control; catalyzes the unwinding of Holliday junctions; has ssDNA and dsDNA stimulated ATPase activity
VII	59614	59614	G	A	0.4512	coding-nonsynonymous	YGL233W	A165T	SEC15		Essential 113kDa subunit of the exocyst complex (Sec3p, Sec5p, Sec6p, Sec8p, Sec10p, Sec15p, Exo70p, and Exo84p), which mediates polarized targeting of vesicles to active sites of exocytosis; Sec15p associates with Sec4p and vesicles
VII	95739	95739	T	C	0.3934	5'-upstream	YGL209W	NA
VII	109612	109612	C	T	0.4219	coding-synonymous	YGL205W	C485C	POX1		Fatty-acyl coenzyme A oxidase, involved in the fatty acid beta-oxidation pathway; localized to the peroxisomal matrix
VII	326880	326880	C	T	0.3519	intergenic	NA	NA
VII	397585	397585	C	A	0.4203	coding-nonsynonymous	YGL056C	E12*	SDS23		One of two S. cerevisiae homologs (Sds23p and Sds24p) of the S. pombe Sds23 protein, which is implicated in APC/cyclosome regulation; involved in cell separation during budding
VII	446685	446685	A	G	0.5441	coding-synonymous	YGL026C	T617T	TRP5		Tryptophan synthase, catalyzes the last step of tryptophan biosynthesis; regulated by the general control system of amino acid biosynthesis
VII	514892	514892	G	T	0.4844	coding-nonsynonymous	YGR013W	Q113H	SNU71		Component of U1 snRNP required for mRNA splicing via spliceosome; yeast specific, no metazoan counterpart
VII	520736	520736	A	T	0.5	coding-nonsynonymous	YGR014W	D1265V	MSB2		Mucin family member involved in the Cdc42p- and MAP kinase-dependent filamentous growth signaling pathway; also functions as an osmosensor in parallel to the Sho1p-mediated pathway; potential Cdc28p substrate
VII	592096	592096	T	C	0.3676	coding-nonsynonymous	YGR050C	H116R	YGR050C		Dubious open reading frame unlikely to encode a protein, based on available experimental and comparative sequence data
VII	614552	614552	G	T	0.45	coding-nonsynonymous	YGR061C	P472T	ADE6		Formylglycinamidine-ribonucleotide (FGAM)-synthetase, catalyzes a step in the 'de novo' purine nucleotide biosynthetic pathway
VII	672447	672447	G	T	0.4177	coding-nonsynonymous	YGR094W	E88*	VAS1		Mitochondrial and cytoplasmic valyl-tRNA synthetase
VII	1029749	1029749	G	A	0.5479	coding-nonsynonymous	YGR270W	E794K	YTA7		Protein that localizes to chromatin and has a role in regulation of histone gene expression; has a bromodomain-like region that interacts with the N-terminal tail of histone H3, and an ATPase domain; potentially phosphorylated by Cdc28p
VIII	52679	52679	G	T	0.45	coding-nonsynonymous	YHL027W	K523N	RIM101		Transcriptional repressor involved in response to pH and in cell wall construction; required for alkaline pH-stimulated haploid invasive growth and sporulation; activated by proteolytic processing; similar to A. nidulans PacC
VIII	62640	62640	C	A	0.4359	5'-upstream	YHL023C	NA
VIII	211265	211265	T	G	0.4074	coding-nonsynonymous	YHR052W	L140V	CIC1		Essential protein that interacts with proteasome components and has a potential role in proteasome substrate specificity; also copurifies with 66S pre-ribosomal particles
VIII	303888	303888	T	C	0.5397	coding-synonymous	YHR099W	L376L	TRA1		Subunit of SAGA and NuA4 histone acetyltransferase complexes; interacts with acidic activators (e.g., Gal4p) which leads to transcription activation; similar to human TRRAP, which is a cofactor for c-Myc mediated oncogenic transformation
VIII	366178	366178	A	C	0.5802	coding-nonsynonymous	YHR131C	V572G	YHR131C		Putative protein of unknown function; green fluorescent protein (GFP)-fusion protein localizes to the cytoplasm; overexpression causes a cell cycle delay or arrest
VIII	374948	374948	G	T	0.4605	coding-nonsynonymous	YHR136C	H51Q	SPL2		Protein with similarity to cyclin-dependent kinase inhibitors; downregulates low-affinity phosphate transport during phosphate limitation; overproduction suppresses a plc1 null mutation; GFP-fusion protein localizes to the cytoplasm
IX	43565	43565	C	T	0.4688	coding-nonsynonymous	YIL159W	Q581*	BNR1		Formin, nucleates the formation of linear actin filaments, involved in cell processes such as budding and mitotic spindle orientation which require the formation of polarized actin cables, functionally redundant with BNI1
IX	78737	78737	T	G	0.4118	coding-nonsynonymous	YIL144W	L222V	TID3		Component of the evolutionarily conserved kinetochore-associated Ndc80 complex (Ndc80p-Nuf2p-Spc24p-Spc25p); conserved coiled-coil protein involved in chromosome segregation, spindle checkpoint activity, kinetochore assembly and clustering
IX	158607	158607	G	A	0.4328	coding-nonsynonymous	YIL109C	A520V	SEC24		Component of the Sec23p-Sec24p heterodimer of the COPII vesicle coat, required for cargo selection during vesicle formation in ER to Golgi transport; homologous to Sfb2p and Sfb3p
IX	171053	171053	C	T	0.4667	coding-nonsynonymous	YIL104C	W151*	SHQ1		Chaperone protein required for the assembly of box H/ACA snoRNPs and thus for pre-rRNA processing, forms a complex with Naf1p and interacts with H/ACA snoRNP components Nhp2p and Cbf5p; homology with known Hsp90p cochaperones
IX	177902	177902	C	A	0.4533	5'-upstream	YIL099W	NA
IX	179829	179829	T	C	0.5152	coding-synonymous	YIL098C	T137T	FMC1		Mitochondrial matrix protein, required for assembly or stability at high temperature of the F1 sector of mitochondrial F1F0 ATP synthase; null mutant temperature sensitive growth on glycerol is suppressed by multicopy expression of Odc1p
IX	276698	276698	G	T	0.4189	coding-nonsynonymous	YIL041W	E58D	GVP36		BAR domain-containing protein that localizes to both early and late Golgi vesicles; required for adaptation to varying nutrient concentrations, fluid-phase endocytosis, polarization of the actin cytoskeleton, and vacuole biogenesis
IX	313185	313185	A	T	0.5294	coding-nonsynonymous	YIL021W	K94M	RPB3		RNA polymerase II third largest subunit B44, part of central core; similar to prokaryotic alpha subunit
IX	367997	367997	A	C	0.4819	coding-nonsynonymous	YIR006C	L638V	PAN1		Part of actin cytoskeleton-regulatory complex Pan1p-Sla1p-End3p, associates with actin patches on the cell cortex; promotes protein-protein interactions essential for endocytosis; previously thought to be a subunit of poly(A) ribonuclease
IX	379464	379464	G	A	0.4545	coding-nonsynonymous	YIR012W	A327T	SQT1		Essential protein involved in a late step of 60S ribosomal subunit assembly or modification; contains multiple WD repeats; interacts with Qsr1p in a two-hybrid assay
X	38715	38715	C	A	0.4494	coding-synonymous	YJL209W	G237G	CBP1		Mitochondrial protein that interacts with the 5'-untranslated region of the COB mRNA and has a role in its stability and translation; found in a complex at the inner membrane along with Pet309p
X	105641	105641	G	A	0.5	coding-nonsynonymous	YJL167W	A210T	ERG20		Farnesyl pyrophosphate synthetase, has both dimethylallyltranstransferase and geranyltranstransferase activities; catalyzes the formation of C15 farnesyl pyrophosphate units for isoprenoid and sterol biosynthesis
X	167912	167912	A	G	0.4386	coding-nonsynonymous	YJL130C	S1486P	URA2		Bifunctional carbamoylphosphate synthetase (CPSase)-aspartate transcarbamylase (ATCase), catalyzes the first two enzymatic steps in the de novo biosynthesis of pyrimidines; both activities are subject to feedback inhibition by UTP
X	169013	169013	C	T	0.5128	coding-nonsynonymous	YJL130C	D1119N	URA2		Bifunctional carbamoylphosphate synthetase (CPSase)-aspartate transcarbamylase (ATCase), catalyzes the first two enzymatic steps in the de novo biosynthesis of pyrimidines; both activities are subject to feedback inhibition by UTP
X	339561	339561	T	C	0.52	intergenic	NA	NA
X	348227	348227	A	G	0.4737	coding-synonymous	YJL048C	Y137Y	UBX6		UBX (ubiquitin regulatory X) domain-containing protein that interacts with Cdc48p, transcription is repressed when cells are grown in media containing inositol and choline
X	359722	359722	C	A	0.4815	5'-upstream	YJL044C	NA
X	360690	360690	G	A	0.5	coding-nonsynonymous	YJL043W	M187I	YJL043W		Putative protein of unknown function; YJL043W is a non-essential gene
X	367559	367559	G	A	0.4783	coding-nonsynonymous	YJL041W	G553D	NSP1		Essential component of the nuclear pore complex, which mediates nuclear import and export, found in both the Nup82 and Nic96 complexes
X	401604	401604	C	T	0.4865	coding-synonymous	YJL020C	E269E	BBC1		Protein possibly involved in assembly of actin patches; interacts with an actin assembly factor Las17p and with the SH3 domains of Type I myosins Myo3p and Myo5p; localized predominantly to cortical actin patches
X	432640	432640	C	A	0.4301	5'-upstream	YJL003W	NA
X	528051	528051	A	G	0.5366	coding-synonymous	YJR049C	Y142Y	UTR1		ATP-NADH kinase; phosphorylates both NAD and NADH; active as a hexamer; enhances the activity of ferric reductase (Fre1p)
X	544712	544712	G	T	0.4328	coding-nonsynonymous	YJR057W	*217Y	CDC8		Thymidylate and uridylate kinase, functions in de novo biosynthesis of pyrimidine deoxyribonucleotides; converts dTMP to dTDP and dUMP to dUTP; essential for mitotic and meiotic DNA replication; homologous to S. pombe Tmp1p
X	577091	577091	C	A	0.5	intergenic	NA	NA
X	603697	603697	C	A	0.4805	coding-nonsynonymous	YJR093C	E169D	FIP1		Subunit of cleavage polyadenylation factor (CPF), interacts directly with poly(A) polymerase (Pap1p) to regulate its activity
X	616173	616173	G	A	0.4157	coding-nonsynonymous	YJR099W	D200N	YUH1		Ubiquitin C-terminal hydrolase that cleaves ubiquitin-protein fusions to generate monomeric ubiquitin; hydrolyzes the peptide bond at the C-terminus of ubiquitin; also the major processing enzyme for the ubiquitin-like protein Rub1p
X	660914	660914	C	A	0.4118	coding-nonsynonymous	YJR127C	E716*	RSF2		Zinc-finger protein involved in transcriptional control of both nuclear and mitochondrial genes, many of which specify products required for glycerol-based growth, respiration, and other functions
XI	76262	76262	G	A	0.4638	coding-nonsynonymous	YKL195W	D148N	MIA40		Essential protein of the mitochondrial intermembrane space (IMS); promotes retention of newly imported proteins; may do so by stabilizing client protein folding as part of a disulfide relay system or transferring metal to client proteins
XI	166487	166487	G	T	0.5375	5'-upstream	YKL150W	NA
XI	221361	221361	T	C	0.5	coding-nonsynonymous	YKL116C	T514A	PRR1		Serine/threonine protein kinase that inhibits pheromone induced signalling downstream of MAPK, possibly at the level of the Ste12p transcription factor
XI	224803	224803	G	A	0.4792	coding-nonsynonymous	YKL113C	A358V	RAD27		5' to 3' exonuclease, 5' flap endonuclease, required for Okazaki fragment processing and maturation as well as for long-patch base-excision repair; member of the S. pombe RAD2/FEN1 family
XI	414387	414387	C	A	0.4944	coding-nonsynonymous	YKL014C	E843*	URB1		Nucleolar protein required for the normal accumulation of 25S and 5.8S rRNAs, associated with the 27SA2 pre-ribosomal particle; proposed to be involved in the biogenesis of the 60S ribosomal subunit
XI	513198	513198	C	A	0.44	5'-upstream	YKR038C	NA
XI	514258	514258	C	T	0.4225	intergenic	NA	NA
XI	655487	655487	C	T	0.5139	coding-nonsynonymous	YKR103W	A803V	NFT1		Putative transporter of the multidrug resistance-associated protein (MRP) subfamily; adjacent ORFs YKR103W and YKR104W are merged in different strain backgrounds.
XI	661167	661167	C	T	0.2346	intergenic	NA	NA
XII	23312	23312	C	A	0.5429	intergenic	NA	NA
XII	121072	121072	T	G	0.507	coding-nonsynonymous	YLL015W	I1547M	BPT1		ABC type transmembrane transporter of MRP/CFTR family, found in vacuolar membrane, involved in the transport of unconjugated bilirubin and in heavy metal detoxification via glutathione conjugates, along with Ycf1p
XII	125658	125658	C	A	0.2903	coding-nonsynonymous	YLL012W	T42N	YEH1		Steryl ester hydrolase, one of three gene products (Yeh1p, Yeh2p, Tgl1p) responsible for steryl ester hydrolase activity and involved in sterol homeostasis; localized to lipid particle membranes
XII	148500	148500	C	A	0.5068	coding-nonsynonymous	YLL001W	A204D	DNM1		Dynamin-related GTPase required for mitochondrial fission and morphology; assembles on the cytoplasmic face of mitochondrial tubules at sites at which division will occur; also participates in endocytosis and regulating peroxisome abundance
XII	178499	178499	G	A	0.4697	coding-nonsynonymous	YLR017W	E298K	MEU1		Methylthioadenosine phosphorylase (MTAP), catalyzes the initial step in the methionine salvage pathway; affects polyamine biosynthesis through regulation of ornithine decarboxylase (Spe1p) activity; regulates ADH2 gene expression
XII	232544	232544	G	A	0.3662	coding-nonsynonymous	YLR044C	A513V	PDC1		Major of three pyruvate decarboxylase isozymes, key enzyme in alcoholic fermentation, decarboxylates pyruvate to acetaldehyde; subject to glucose-, ethanol-, and autoregulation; involved in amino acid catabolism
XII	233735	233735	G	T	0.4444	coding-nonsynonymous	YLR044C	T116N	PDC1		Major of three pyruvate decarboxylase isozymes, key enzyme in alcoholic fermentation, decarboxylates pyruvate to acetaldehyde; subject to glucose-, ethanol-, and autoregulation; involved in amino acid catabolism
XII	234201	234201	G	T	0.5682	5'-upstream	YLR044C	NA
XII	237773	237773	G	T	0.5067	5'-upstream	YLR045C	NA
XII	247730	247730	A	G	0.561	coding-nonsynonymous	YLR052W	Q177R	IES3		Subunit of the INO80 chromatin remodeling complex
XII	305903	305903	G	A	0.4875	coding-nonsynonymous	YLR086W	D1221N	SMC4		Subunit of the condensin complex; reorganizes chromosomes during cell division; forms a complex with Smc2p that has ATP-hydrolyzing and DNA-binding activity; required for tRNA gene clustering at the nucleolus; potential Cdc28p substrate
XII	329119	329119	C	A	0.5429	coding-nonsynonymous	YLR094C	K40N	GIS3		Protein of unknown function
XII	348605	348605	C	A	0.4667	intergenic	NA	NA
XII	348666	348666	C	A	0.55	intergenic	NA	NA
XII	420954	420954	G	A	0.5789	coding-nonsynonymous	YLR138W	G840R	NHA1		Na+/H+ antiporter involved in sodium and potassium efflux through the plasma membrane; required for alkali cation tolerance at acidic pH
XII	522912	522912	A	C	0.5443	intron	YLR185W	NA
XII	555785	555785	C	A	0.5833	coding-nonsynonymous	YLR206W	A403D	ENT2		Epsin-like protein required for endocytosis and actin patch assembly and functionally redundant with Ent1p; contains clathrin-binding motif at C-terminus
XII	632659	632659	G	A	0.527	coding-synonymous	YLR247C	D232D	IRC20		Putative helicase; localizes to the mitochondrion and the nucleus; YLR247C is not an essential gene; null mutant displays increased levels of spontaneous Rad52p foci
XII	639578	639578	T	A	0.3472	coding-synonymous	YLR249W	G933G	YEF3		Gamma subunit of translational elongation factor eEF1B, stimulates the binding of aminoacyl-tRNA (AA-tRNA) to ribosomes by releasing eEF1A (Tef1p/Tef2p) from the ribosomal complex; contains two ABC cassettes; binds and hydrolyzes ATP
XII	661817	661817	G	T	0.4824	coding-nonsynonymous	YLR258W	A368S	GSY2		Glycogen synthase, similar to Gsy1p; expression induced by glucose limitation, nitrogen starvation, heat shock, and stationary phase; activity regulated by cAMP-dependent, Snf1p and Pho85p kinases as well as by the Gac1p-Glc7p phosphatase
XII	687944	687944	T	C	0.5263	intergenic	NA	NA
XII	729716	729716	C	A	0.5147	coding-nonsynonymous	YLR300W	Y254*	EXG1		Major exo-1,3-beta-glucanase of the cell wall, involved in cell wall beta-glucan assembly; exists as three differentially glycosylated isoenzymes
XII	734034	734034	C	T	1	intergenic	NA	NA
XII	737697	737697	A	C	0.5882	5'-upstream	YLR304C	NA
XII	761705	761705	A	G	0.4545	coding-nonsynonymous	YLR313C	L213P	SPH1		Protein involved in shmoo formation and bipolar bud site selection; homologous to Spa2p, localizes to sites of polarized growth in a cell cycle dependent- and Spa2p-dependent manner, interacts with MAPKKs Mkk1p, Mkk2p, and Ste7p
XII	782941	782941	G	A	0.5441	intergenic	NA	NA
XII	916769	916769	C	T	0.4026	coding-nonsynonymous	YLR398C	E751K	SKI2		Ski complex component and putative RNA helicase, mediates 3'-5' RNA degradation by the cytoplasmic exosome; null mutants have superkiller phenotype of increased viral dsRNAs and are synthetic lethal with mutations in 5'-3' mRNA decay
XII	939375	939375	C	T	0.5357	coding-nonsynonymous	YLR410W	A612V	VIP1		Inositol hexakisphosphate (IP6) and inositol heptakisphosphate (IP7) kinase; IP7 production is important for phosphate signaling; involved in cortical actin cytoskeleton function, and invasive pseudohyphal growth analogous to S. pombe asp1
XII	995274	995274	T	A	0.5	coding-nonsynonymous	YLR430W	I614N	SEN1		Presumed helicase required for RNA polymerase II transcription termination and processing of RNAs; homolog of Senataxin which causes Ataxia-Oculomotor Apraxia 2 and a dominant form of amyotrophic lateral sclerosis
XIII	28374	28374	C	A	0.2436	coding-nonsynonymous	YML120C	W478C	NDI1		NADH:ubiquinone oxidoreductase, transfers electrons from NADH to ubiquinone in the respiratory chain but does not pump protons, in contrast to the higher eukaryotic multisubunit respiratory complex I; phosphorylated; homolog of human AMID
XIII	121268	121268	C	A	0.3421	coding-synonymous	YML074C	P19P	FPR3		Nucleolar peptidyl-prolyl cis-trans isomerase (PPIase); FK506 binding protein; phosphorylated by casein kinase II (Cka1p-Cka2p-Ckb1p-Ckb2p) and dephosphorylated by Ptp1p
XIII	161822	161822	G	C	0.4699	coding-nonsynonymous	YML057W	G548A	CMP2		Calcineurin A; one isoform (the other is CNA1) of the catalytic subunit of calcineurin, a Ca++/calmodulin-regulated protein phosphatase which regulates Crz1p (a stress-response transcription factor), the other calcineurin subunit is CNB1
XIII	213463	213463	C	A	0.5684	coding-nonsynonymous	YML032C	K156N	RAD52		Protein that stimulates strand exchange by facilitating Rad51p binding to single-stranded DNA; anneals complementary single-stranded DNA; involved in the repair of double-strand breaks in DNA during vegetative growth and meiosis
XIII	436310	436310	A	C	0.4568	intergenic	NA	NA
XIII	443121	443121	G	T	0.5085	coding-nonsynonymous	YMR087W	G199C	YMR087W		Putative ADP-ribose-1''-monophosphatase that converts ADP-ribose-1''-monophosphate to ADP-ribose; may have a role in tRNA splicing; contains an A1pp domain
XIII	500428	500428	C	A	0.3947	coding-nonsynonymous	YMR116C	K87N	ASC1		G-protein beta subunit and guanine nucleotide dissociation inhibitor for Gpa2p; ortholog of RACK1 that inhibits translation; core component of the small (40S) ribosomal subunit; represses Gcn4p in the absence of amino acid starvation
XIII	506087	506087	G	T	0.4531	coding-nonsynonymous	YMR119W	G252V	ASI1		Putative integral membrane E3 ubiquitin ligase; acts with Asi2p and Asi3p to ensure the fidelity of SPS-sensor signalling by maintaining the dormant repressed state of gene expression in the absence of inducing signals
XIII	519663	519663	C	T	0.5325	coding-synonymous	YMR125W	T601T	STO1		Large subunit of the nuclear mRNA cap-binding protein complex, interacts with Npl3p to carry nuclear poly(A)+ mRNA to cytoplasm; also involved in nuclear mRNA degradation and telomere maintenance; orthologous to mammalian CBP80
XIII	536507	536507	G	T	0.5556	coding-nonsynonymous	YMR133W	E101*	REC114		Protein involved in early stages of meiotic recombination; possibly involved in the coordination of recombination and meiotic division; mutations lead to premature initiation of the first meiotic division
XIII	539761	539761	G	T	0.5132	coding-nonsynonymous	YMR135C	S99Y	GID8		Protein of unknown function, involved in proteasome-dependent catabolite inactivation of fructose-1,6-bisphosphatase; contains LisH and CTLH domains, like Vid30p; dosage-dependent regulator of START
XIII	539761	539761	G	T	0.5132	5'-upstream	YMR135W-A	NA
XIII	540885	540885	C	T	0.4744	intergenic	NA	NA
XIII	657116	657116	A	C	0.4944	coding-nonsynonymous	YMR196W	K681Q	YMR196W		Putative protein of unknown function; green fluorescent protein (GFP)-fusion protein localizes to the cytoplasm; YMR196W is not an essential gene
XIII	722538	722538	A	G	0.4688	5'-upstream	YMR226C	NA
XIII	894010	894010	G	A	0.4625	coding-nonsynonymous	YMR309C	L473F	NIP1		eIF3c subunit of the eukaryotic translation initiation factor 3 (eIF3), involved in the assembly of preinitiation complex and start codon selection
XIII	914756	914756	A	C	0.5781	intergenic	NA	NA
XIII	916892	916892	C	T	0.4815	coding-synonymous	YMR320W	Y49Y	YMR320W		Dubious open reading frame unlikely to encode a protein, based on available experimental and comparative sequence data
XIV	16871	16871	C	A	0.3704	coding-nonsynonymous	YNL331C	K126N	AAD14		Putative aryl-alcohol dehydrogenase with similarity to P. chrysosporium aryl-alcohol dehydrogenase; mutational analysis has not yet revealed a physiological role
XIV	94680	94680	G	T	0.4937	coding-nonsynonymous	YNL287W	G896V	SEC21		Gamma subunit of coatomer, a heptameric protein complex that together with Arf1p forms the COPI coat; involved in ER to Golgi transport of selective cargo
XIV	95844	95844	G	A	0.5417	coding-nonsynonymous	YNL286W	D208N	CUS2		Protein that binds to U2 snRNA and Prp11p, may be involved in U2 snRNA folding; contains two RNA recognition motifs (RRMs)
XIV	188748	188748	C	T	0.5079	coding-nonsynonymous	YNL243W	A233V	SLA2		Transmembrane actin-binding protein involved in membrane cytoskeleton assembly and cell polarization; adaptor protein that links actin to clathrin and endocytosis; present in the actin cortical patch of the emerging bud tip; dimer in vivo
XIV	305325	305325	C	T	0.4444	coding-synonymous	YNL176C	V552V	YNL176C		Cell cycle-regulated gene of unknown function, promoter bound by Fkh2p
XIV	344010	344010	C	T	0.3725	coding-nonsynonymous	YNL154C	A423T	YCK2		Palmitoylated plasma membrane-bound casein kinase I isoform; shares redundant functions with Yck1p in morphogenesis, proper septin assembly, endocytic trafficking; provides an essential function overlapping with that of Yck1p
XIV	356092	356092	G	A	0.5676	intergenic	NA	NA
XIV	367068	367068	C	A	0.575	coding-nonsynonymous	YNL138W	L110I	SRV2		CAP (cyclase-associated protein) subunit of adenylyl cyclase complex; N-terminus binds adenylyl cyclase and facilitates activation by RAS; C-terminus binds ADP-actin monomers, facilitating regulation of actin dynamics and cell morphogenesis
XIV	417815	417815	G	T	0.5606	intergenic	NA	NA
XIV	421161	421161	G	T	0.4627	coding-nonsynonymous	YNL106C	P1112H	INP52		Polyphosphatidylinositol phosphatase, dephosphorylates a number of phosphatidylinositols (PIs) to PI; involved in endocytosis; hyperosmotic stress causes translocation to actin patches; synaptojanin-like protein with a Sac1 domain
XIV	450762	450762	G	T	0.4675	5'-upstream	YNL092W	NA
XIV	532041	532041	C	A	0.5493	coding-nonsynonymous	YNL052W	S106*	COX5A		Subunit Va of cytochrome c oxidase, which is the terminal member of the mitochondrial inner membrane electron transport chain; predominantly expressed during aerobic growth while its isoform Vb (Cox5Bp) is expressed during anaerobic growth
XIV	543133	543133	T	A	0.4925	coding-nonsynonymous	YNL045W	D57E	LAP2		Leucyl aminopeptidase yscIV (leukotriene A4 hydrolase) with epoxide hydrolase activity, metalloenzyme containing one zinc atom; green fluorescent protein (GFP)-fusion protein localizes to the cytoplasm and nucleus
XIV	544952	544952	C	A	0.5484	coding-nonsynonymous	YNL045W	L664I	LAP2		Leucyl aminopeptidase yscIV (leukotriene A4 hydrolase) with epoxide hydrolase activity, metalloenzyme containing one zinc atom; green fluorescent protein (GFP)-fusion protein localizes to the cytoplasm and nucleus
XIV	558271	558271	T	G	0.5625	coding-synonymous	YNL037C	L244L	IDH1		Subunit of mitochondrial NAD(+)-dependent isocitrate dehydrogenase, which catalyzes the oxidation of isocitrate to alpha-ketoglutarate in the TCA cycle
XIV	732232	732232	C	T	0.55	coding-nonsynonymous	YNR056C	V358I	BIO5		Putative transmembrane protein involved in the biotin biosynthesis pathway; responsible for uptake of 7-keto 8-aminopelargonic acid; BIO5 is in a cluster of 3 genes (BIO3, BIO4, and BIO5) that mediate biotin synthesis
XIV	757146	757146	C	A	0.3462	coding-nonsynonymous	YNR067C	G652C	DSE4		Daughter cell-specific secreted protein with similarity to glucanases, degrades cell wall from the daughter side causing daughter to separate from mother
XV	74249	74249	G	T	0.5672	5'-upstream	YOL130W	NA
XV	78565	78565	G	T	0.4912	coding-nonsynonymous	YOL128C	F305L	YGK3		Protein kinase related to mammalian glycogen synthase kinases of the GSK-3 family; GSK-3 homologs (Mck1p, Rim11p, Mrk1p, Ygk3p) are involved in control of Msn2p-dependent transcription of stress responsive genes and in protein degradation
XV	155927	155927	C	A	0.5238	coding-nonsynonymous	YOL087C	R904I	YOL087C		Putative protein of unknown function; green fluorescent protein (GFP)-fusion protein localizes to the cytoplasm; deletion mutant is sensitive to various chemicals including phenanthroline, sanguinarine, and nordihydroguaiaretic acid
XV	173563	173563	G	T	0.5949	coding-nonsynonymous	YOL081W	D832Y	IRA2		GTPase-activating protein that negatively regulates RAS by converting it from the GTP- to the GDP-bound inactive form, required for reducing cAMP levels under nutrient limiting conditions, has similarity to Ira1p and human neurofibromin
XV	184902	184902	G	T	0.4512	coding-nonsynonymous	YOL078W	R1074M	AVO1		Component of a membrane-bound complex containing the Tor2p kinase and other proteins, which may have a role in regulation of cell growth
XV	232967	232967	C	T	0.4737	coding-nonsynonymous	YOL052C	A224T	SPE2		S-adenosylmethionine decarboxylase, required for the biosynthesis of spermidine and spermine; cells lacking Spe2p require spermine or spermidine for growth in the presence of oxygen but not when grown anaerobically
XV	357138	357138	G	T	0.4831	coding-nonsynonymous	YOR013W	G130*	IRC11		Dubious opening reading frame unlikely to encode a protein, based on available experimental and comparative sequence data; partially overlaps the uncharacterized gene YOR012C; null mutant displays increased levels of spontaneous Rad52 foci
XV	414040	414040	G	A	0.4737	intergenic	NA	NA
XV	486868	486868	C	A	0.3134	5'-upstream	YOR086C	NA
XV	676681	676681	C	A	0.4583	coding-nonsynonymous	YOR181W	P248Q	LAS17		Actin assembly factor, activates the Arp2/3 protein complex that nucleates branched actin filaments; localizes with the Arp2/3 complex to actin patches; homolog of the human Wiskott-Aldrich syndrome protein (WASP)
XV	686598	686598	G	T	0.5455	coding-nonsynonymous	YOR188W	A278S	MSB1		Protein involved in positive regulation of both 1,3-beta-glucan synthesis and the Pkc1p-MAPK pathway, potential Cdc28p substrate; multicopy suppressor of temperature-sensitive mutations in CDC24 and CDC42, and of mutations in BEM4
XV	710748	710748	T	G	0.3725	coding-synonymous	YOR193W	R101R	PEX27		Peripheral peroxisomal membrane protein involved in controlling peroxisome size and number, interacts with homologous protein Pex25p
XV	752779	752779	C	A	0.5185	coding-nonsynonymous	YOR219C	R744I	STE13		Dipeptidyl aminopeptidase, Golgi integral membrane protein that cleaves on the carboxyl side of repeating -X-Ala- sequences, required for maturation of alpha factor, transcription is induced by a-factor
XV	755809	755809	C	T	0.4516	coding-nonsynonymous	YOR220W	P161L	RCN2		Protein of unknown function; green fluorescent protein (GFP)-fusion protein localizes to the cytoplasm and is induced in response to the DNA-damaging agent MMS; phosphorylated in response to alpha factor
XV	782240	782240	T	C	0.4658	coding-synonymous	YOR237W	L83L	HES1		Protein implicated in the regulation of ergosterol biosynthesis; one of a seven member gene family with a common essential function and non-essential unique functions; similar to human oxysterol binding protein (OSBP)
XV	830417	830417	C	A	0.4857	coding-nonsynonymous	YOR270C	R53I	VPH1		Subunit a of vacuolar-ATPase V0 domain, one of two isoforms (Vph1p and Stv1p); Vph1p is located in V-ATPase complexes of the vacuole while Stv1p is located in V-ATPase complexes of the Golgi and endosomes
XV	897107	897107	C	T	0.3889	coding-synonymous	YOR310C	K418K	NOP58		Protein involved in pre-rRNA processing, 18S rRNA synthesis, and snoRNA synthesis; component of the small subunit processome complex, which is required for processing of pre-18S rRNA
XV	897107	897107	C	T	0.3889	5'-upstream	YOR309C	NA
XV	968684	968684	A	C	0.4928	intergenic	NA	NA
XV	1003086	1003086	C	A	0.5195	coding-nonsynonymous	YOR354C	R47I	MSC6		Protein of unknown function; mutant is defective in directing meiotic recombination events to homologous chromatids; the authentic, non-tagged protein is detected in highly purified mitochondria in high-throughput studies
XV	1062419	1062419	G	T	0.3846	coding-nonsynonymous	YOR384W	V286F	FRE5		Putative ferric reductase with similarity to Fre2p; expression induced by low iron levels; the authentic, non-tagged protein is detected in highly purified mitochondria in high-throughput studies
XV	1067586	1067586	T	C	0.4324	coding-nonsynonymous	YOR386W	W250R	PHR1		DNA photolyase involved in photoreactivation, repairs pyrimidine dimers in the presence of visible light; induced by DNA damage; regulated by transcriptional repressor Rph1p
XVI	30659	30659	A	T	0.5556	coding-nonsynonymous	YPL270W	I60F	MDL2		Mitochondrial inner membrane half-type ATP-binding cassette (ABC) transporter, required for respiratory growth at high temperature; similar to human TAP1 and TAP2 implicated in bare lymphocyte syndrome and Wegener-like granulomatosis
XVI	66270	66270	T	G	0.4925	coding-nonsynonymous	YPL256C	Q115H	CLN2		G1 cyclin involved in regulation of the cell cycle; activates Cdc28p kinase to promote the G1 to S phase transition; late G1 specific expression depends on transcription factor complexes, MBF (Swi6p-Mbp1p) and SBF (Swi6p-Swi4p)
XVI	176575	176575	C	A	0.3971	coding-nonsynonymous	YPL195W	S118Y	APL5		Delta adaptin-like subunit of the clathrin associated protein complex (AP-3); functions in transport of alkaline phosphatase to the vacuole via the alternate pathway, suppressor of loss of casein kinase 1 function
XVI	189341	189341	G	A	0.5256	coding-nonsynonymous	YPL189W	S63N	GUP2		Probable membrane protein with a possible role in proton symport of glycerol; member of the MBOAT family of putative membrane-bound O-acyltransferases; Gup1p homolog
XVI	261633	261633	C	T	0.4615	ARS	ARS1612	NA
XVI	282711	282711	T	A	0.5357	coding-nonsynonymous	YPL143W	V22D	RPL33A		N-terminally acetylated ribosomal protein L37 of the large (60S) ribosomal subunit, nearly identical to Rpl33Bp and has similarity to rat L35a; rpl33a null mutant exhibits slow growth while rpl33a rpl33b double null mutant is inviable
XVI	282711	282711	T	A	0.5357	coding-nonsynonymous	YPL142C	D98V	YPL142C		Dubious open reading frame unlikely to encode a protein, based on available experimental and comparative sequence data; completely overlaps the verified ORF RPL33A/YPL143W, a component of the large (60S) ribosomal subunit
XVI	361032	361032	C	T	0.4828	coding-nonsynonymous	YPL101W	T275I	ELP4		Subunit of Elongator complex, which is required for modification of wobble nucleosides in tRNA; required for Elongator structural integrity
XVI	361120	361120	A	T	0.5556	coding-synonymous	YPL101W	S304S	ELP4		Subunit of Elongator complex, which is required for modification of wobble nucleosides in tRNA; required for Elongator structural integrity
XVI	363069	363069	A	G	0.4795	coding-nonsynonymous	YPL100W	I400V	ATG21		Phosphoinositide binding protein required for vesicle formation in the cytoplasm-to-vacuole targeting (Cvt) pathway; binds both phosphatidylinositol (3,5)-bisphosphate and phosphatidylinositol 3-phosphate; WD-40 repeat protein
XVI	368832	368832	C	T	0.5303	coding-nonsynonymous	YPL095C	V204I	EEB1		Acyl-coenzymeA:ethanol O-acyltransferase responsible for the major part of medium-chain fatty acid ethyl ester biosynthesis during fermentation; possesses short-chain esterase activity; may be involved in lipid metabolism and detoxification
XVI	373407	373407	G	C	0.4789	intergenic	NA	NA
XVI	459957	459957	G	T	0.5658	5'-upstream	YPL051W	NA
XVI	503840	503840	C	T	0.4928	coding-synonymous	YPL024W	Y108Y	RMI1		Subunit of the RecQ (Sgs1p) - Topo III (Top3p) complex; stimulates superhelical relaxing and ssDNA binding activities of Top3p; involved in response to DNA damage; null mutants display increased rates of recombination and delayed S phase
XVI	527653	527653	C	T	0.4861	coding-nonsynonymous	YPL014W	P36L	YPL014W		Putative protein of unknown function; green fluorescent protein (GFP)-fusion protein localizes to the cytoplasm and to the nucleus
XVI	568005	568005	C	T	0.4805	coding-nonsynonymous	YPR006C	W331*	ICL2		2-methylisocitrate lyase of the mitochondrial matrix, functions in the methylcitrate cycle to catalyze the conversion of 2-methylisocitrate to succinate and pyruvate; ICL2 transcription is repressed by glucose and induced by ethanol
XVI	581470	581470	G	T	0.4844	intergenic	NA	NA
XVI	625418	625418	A	G	0.4524	coding-nonsynonymous	YPR029C	V517A	APL4		Gamma-adaptin, large subunit of the clathrin-associated protein (AP-1) complex; binds clathrin; involved in vesicle mediated transport
XVI	627844	627844	A	G	0.5571	5'-upstream	YPR030W	NA
XVI	648606	648606	A	C	0.506	5'-upstream	YPR041W	NA
XVI	672435	672435	A	G	0.5068	5'-upstream	YPR057W	NA
XVI	685740	685740	T	C	0.6235	5'-upstream	YPR070W	NA
XVI	735062	735062	A	G	0.4868	coding-nonsynonymous	YPR104C	Y458H	FHL1		Regulator of ribosomal protein transcription; has forkhead associated domain that binds phosphorylated proteins; also has forkhead DNA-binding domain but does not bind DNA in vitro; suppresses RNA pol III and splicing factor prp4 mutants
XVI	741862	741862	C	A	0.4762	coding-nonsynonymous	YPR107C	R68I	YTH1		Essential RNA-binding component of cleavage and polyadenylation factor, contains five zinc fingers; required for pre-mRNA 3'-end processing and polyadenylation
XVI	774213	774213	C	A	0.4255	coding-nonsynonymous	YPR120C	E324*	CLB5		B-type cyclin involved in DNA replication during S phase; activates Cdc28p to promote initiation of DNA synthesis; functions in formation of mitotic spindles along with Clb3p and Clb4p; most abundant during late G1 phase
XVI	786551	786551	G	A	0.6087	coding-synonymous	YPR123C	L9L	YPR123C		Dubious open reading frame unlikely to encode a protein, based on available experimental and comparative sequence data; partially/completely overlaps the verified ORF CTR
XVI	786551	786551	G	A	0.6087	coding-nonsynonymous	YPR124W	S115N	CTR1		High-affinity copper transporter of the plasma membrane, mediates nearly all copper uptake under low copper conditions; transcriptionally induced at low copper levels and degraded at high copper levels
XVI	792098	792098	G	T	0.4388	coding-nonsynonymous	YPR128C	S36Y	ANT1		Peroxisomal adenine nucleotide transporter; involved in beta-oxidation of medium-chain fatty acid; required for peroxisome proliferation
XVI	834154	834154	C	A	0.4655	coding-nonsynonymous	YPR153W	S111Y	YPR153W		Putative protein of unknown function
>AH11304evoS-F1-1_uniqueSNP.bed.annotated
Chr	start	end	Ref	Var	VAF	class	sys_gene_name	AA change	alt_gene_name	Notes	Description
I	115226	115226	C	T	0.4054	coding-nonsynonymous	YAL019W	S103F	FUN30		Conserved member of the Snf2p family with ATP-dependent chromatin remodeling activity; has a role in silencing; potential Cdc28p substrate; authentic, non-tagged protein is detected in purified mitochondria in high-throughput studies
I	130751	130751	G	A	0.4605	5'-upstream	YAL012W	NA
I	144605	144605	A	T	0.4458	coding-nonsynonymous	YAL002W	N300I	VPS8		Membrane-associated protein that interacts with Vps21p to facilitate soluble vacuolar protein localization; component of the CORVET complex; required for localization and trafficking of the CPY sorting receptor; contains RING finger motif
I	177241	177241	C	T	0.5	intergenic	NA	NA
I	185872	185872	G	T	0.4722	intergenic	NA	NA
II	29352	29352	C	A	0.4333	intergenic	NA	NA
II	41403	41403	C	A	0.3418	coding-synonymous	YBL097W	A191A	BRN1		Subunit of the condensin complex; required for chromosome condensation and for clustering of tRNA genes at the nucleolus; may influence multiple aspects of chromosome transmission
II	73052	73052	A	G	0.4468	intergenic	NA	NA
II	86256	86256	C	A	0.4157	coding-nonsynonymous	YBL075C	V65F	SSA3		ATPase involved in protein folding and the response to stress; plays a role in SRP-dependent cotranslational protein-membrane targeting and translocation; member of the heat shock protein 70 (HSP70) family; localized to the cytoplasm
II	90080	90080	C	A	0.5125	coding-nonsynonymous	YBL071W-A	L35M	KTI11		Zn-ribbon protein that co-purifies with Dph1 and Dph2 in a complex required for synthesis of diphthamide on translation factor eEF2 and with Elongator subunits Iki3p, Elp2p, and Elp3p involved in modification of wobble nucleosides in tRNAs
II	111705	111705	A	C	0.5606	coding-nonsynonymous	YBL058W	K90T	SHP1		UBX (ubiquitin regulatory X) domain-containing protein that regulates Glc7p phosphatase activity and interacts with Cdc48p; interacts with ubiquitylated proteins in vivo and is required for degradation of a ubiquitylated model substrate
II	126767	126767	G	A	0.4512	5'-upstream	YBL049W	NA
II	150709	150709	T	A	0.46	coding-nonsynonymous	YBL036C	E171V	YBL036C		Putative non-specific single-domain racemase based on structural similarity; binds pyridoxal 5'-phosphate; expression of GFP-fusion protein induced in response to the DNA-damaging agent MMS
II	160122	160122	C	T	0.4189	5'-upstream	YBL032W	NA
II	250484	250484	C	A	0.3855	coding-nonsynonymous	YBR007C	S178I	DSF2		Deletion suppressor of mpt5 mutation
II	270945	270945	T	A	0.5692	intergenic	NA	NA
II	314089	314089	C	A	0.5429	coding-nonsynonymous	YBR038W	A731D	CHS2		Chitin synthase II; catalyzes transfer of N-acetylglucosamine (GlcNAc) to chitin upon activation of zymogenic form; required for chitin synthesis in the primary septum during cytokinesis; localization regulated by Cdk1p during mitosis
II	332967	332967	G	T	0.4493	intron	YBR048W	NA
II	349969	349969	T	A	0.4932	intergenic	NA	NA
II	363339	363339	C	A	0.3684	intergenic	NA	NA
II	365779	365779	T	G	0.4412	5'-upstream	YBR061C	NA
II	426981	426981	C	T	0.4769	coding-synonymous	YBR090C	R26R	YBR090C		Putative protein of unknown function; green fluorescent protein (GFP)-fusion protein localizes to the cytoplasm and nucleus
II	459543	459543	C	T	0.5588	coding-synonymous	YBR110W	L224L	ALG1		Mannosyltransferase, involved in asparagine-linked glycosylation in the endoplasmic reticulum (ER); essential for viability, mutation is functionally complemented by human ortholog
II	566679	566679	T	G	0.3375	coding-synonymous	YBR163W	S319S	EXO5		Mitochondrial 5'-3' exonuclease and sliding exonuclease, required for mitochondrial genome maintenance; distantly related to the RecB nuclease domain of bacterial RecBCD recombinases; may be regulated by the transcription factor Ace2
II	704805	704805	A	C	0.3896	coding-nonsynonymous	YBR242W	N46H	YBR242W		Putative protein of unknown function; green fluorescent protein (GFP)-fusion protein localizes to the cytoplasm and nucleus; YBR242W is not an essential gene
III	190599	190599	C	A	0.4737	coding-nonsynonymous	YCR034W	S3*	FEN1		Fatty acid elongase, involved in sphingolipid biosynthesis; acts on fatty acids of up to 24 carbons in length; mutations have regulatory effects on 1,3-beta-glucan synthase, vacuolar ATPase, and the secretory pathway
III	258221	258221	T	C	0.5658	coding-nonsynonymous	YCR081W	L1284S	SRB8		Subunit of the RNA polymerase II mediator complex; associates with core polymerase subunits to form the RNA polymerase II holoenzyme; essential for transcriptional regulation; involved in glucose repression
III	294027	294027	C	T	0.2371	coding-nonsynonymous	YCR097W	Q47*	HMRA1		Silenced copy of a1 at HMR; homeobox corepressor that interacts with Alpha2p to repress haploid-specific gene transcription in diploid cells
IV	90487	90487	C	T	0.4865	coding-synonymous	YDL206W	A104A	YDL206W		Putative protein of unknown function; YDL206W is not an essential protein
IV	122451	122451	G	A	0.4045	coding-nonsynonymous	YDL189W	S79N	RBS1		Protein of unknown function, identified as a high copy suppressor of psk1 psk2 mutations that confer temperature-sensitivity for galactose utilization; proposed to bind single-stranded nucleic acids via its R3H domain
IV	174543	174543	G	A	0.4394	coding-synonymous	YDL157C	L16L	YDL157C		Putative protein of unknown function; the authentic, non-tagged protein is detected in highly purified mitochondria in high-throughput studies
IV	176833	176833	G	A	0.5424	coding-nonsynonymous	YDL155W	V21M	CLB3		B-type cyclin involved in cell cycle progression; activates Cdc28p to promote the G2/M transition; may be involved in DNA replication and spindle assembly; accumulates during S phase and G2, then targeted for ubiquitin-mediated degradation
IV	274140	274140	C	A	0.4935	coding-nonsynonymous	YDL104C	S246I	QRI7		Highly conserved mitochondrial protein, essential for stability of the mitochondrial genome; functional homolog of the essential E. coli ygjD gene; member of a family of proteins putatively involved in genome maintenance
IV	436571	436571	A	G	0.4697	coding-nonsynonymous	YDL007C-A	F85S	YDL007C-A		Putative protein of unknown function
IV	501452	501452	C	A	0.5	intergenic	NA	NA
IV	673203	673203	C	T	0.4265	coding-synonymous	YDR108W	C645C	GSG1		Subunit of TRAPPIII (transport protein particle), a multimeric guanine nucleotide-exchange factor for Ypt1p, required for membrane expansion during autophagy and the CVT pathway; directs Ypt1p to the PAS; late post-replication meiotic role
IV	807941	807941	G	A	0.4938	intergenic	NA	NA
IV	813478	813478	C	T	0.4412	coding-synonymous	YDR175C	S225S	RSM24		Mitochondrial ribosomal protein of the small subunit
IV	813549	813549	A	C	0.5294	coding-nonsynonymous	YDR175C	L202V	RSM24		Mitochondrial ribosomal protein of the small subunit
IV	818821	818821	A	G	0.3731	coding-nonsynonymous	YDR179C	Y126H	CSN9		Subunit of the Cop9 signalosome, which is required for deneddylation, or removal of the ubiquitin-like protein Rub1p from Cdc53p (cullin); involved in adaptation to pheromone signaling
IV	862654	862654	T	G	0.4667	coding-nonsynonymous	YDR206W	L201V	EBS1		Protein involved in inhibition of translation and nonsense-mediated decay; interacts with cap binding protein Cdc33p and with Nam7p; localizes to P-bodies upon glucose starvation; mRNA abundance regulated by mRNA decay factors
IV	895480	895480	G	A	0.5	coding-nonsynonymous	YDR216W	R149K	ADR1		Carbon source-responsive zinc-finger transcription factor, required for transcription of the glucose-repressed gene ADH2, of peroxisomal protein genes, and of genes required for ethanol, glycerol, and fatty acid utilization
IV	1055155	1055155	C	A	0.4778	5'-upstream	YDR296W	NA
IV	1133566	1133566	A	G	0.4819	coding-synonymous	YDR333C	I622I	YDR333C		Putative protein of unknown function
IV	1289366	1289366	C	A	0.4559	5'-upstream	YDR409W	NA
IV	1293657	1293657	C	T	0.5143	coding-synonymous	YDR411C	T246T	DFM1		ER localized derlin-like family member involved in ER stress and homeostasis; not involved in ERAD or substrate retrotranslocation; interacts with CDC48; contains four transmembrane domains and two SHP boxes
IV	1310405	1310405	C	T	0.4086	coding-nonsynonymous	YDR420W	A1380V	HKR1		Mucin family member that functions as an osmosensor in the Sho1p-mediated HOG pathway with Msb2p; proposed to be a negative regulator of filamentous growth; mutant displays defects in beta-1,3 glucan synthesis and bud site selection
IV	1471668	1471668	G	A	0.5312	coding-synonymous	YDR514C	S444S	YDR514C		Putative protein of unknown function
IV	1508253	1508253	C	A	0.4769	coding-synonymous	YDR536W	T83T	STL1		Glycerol proton symporter of the plasma membrane, subject to glucose-induced inactivation, strongly but transiently induced when cells are subjected to osmotic shock
V	24831	24831	C	A	0.5488	intergenic	NA	NA
V	27497	27497	A	G	0.4079	5'-upstream	YEL065W	NA
V	42353	42353	A	T	0.4651	intergenic	NA	NA
V	95837	95837	G	T	0.3378	coding-nonsynonymous	YEL030W	Q398H	ECM10		Heat shock protein of the Hsp70 family, localized in mitochondrial nucleoids, plays a role in protein translocation, interacts with Mge1p in an ATP-dependent manner; overexpression induces extensive mitochondrial DNA aggregations
V	258882	258882	G	T	0.5094	coding-nonsynonymous	YER053C	S253Y	PIC2		Mitochondrial phosphate carrier, imports inorganic phosphate into mitochondria; functionally redundant with Mir1p but less abundant than Mir1p under normal conditions; expression is induced at high temperature
V	301351	301351	C	A	0.5385	coding-nonsynonymous	YER070W	T801N	RNR1		Major isoform of the large subunit of ribonucleotide-diphosphate reductase; the RNR complex catalyzes rate-limiting step in dNTP synthesis, regulated by DNA replication and DNA damage checkpoint pathways via localization of small subunits
V	417682	417682	G	T	0.5484	coding-nonsynonymous	YER129W	E134D	SAK1		Upstream serine/threonine kinase for the SNF1 complex; partially redundant with Elm1p and Tos3p; members of this family have functional orthology with LKB1, a mammalian kinase associated with Peutz-Jeghers cancer-susceptibility syndrome
V	431984	431984	T	A	0.5323	intergenic	NA	NA
V	526407	526407	G	T	0.4776	coding-nonsynonymous	YER170W	R145I	ADK2		Mitochondrial adenylate kinase, catalyzes the reversible synthesis of GTP and AMP from GDP and ADP; may serve as a back-up for synthesizing GTP or ADP depending on metabolic conditions; 3' sequence of ADK2 varies with strain background
VI	19217	19217	G	T	0.4321	intergenic	NA	NA
VI	36058	36058	C	A	0.4353	intergenic	NA	NA
VI	59278	59278	C	A	0.5065	coding-nonsynonymous	YFL036W	P166H	RPO41		Mitochondrial RNA polymerase; single subunit enzyme similar to those of T3 and T7 bacteriophages; requires a specificity subunit encoded by MTF1 for promoter recognition
VI	80750	80750	C	A	0.5652	coding-nonsynonymous	YFL027C	S388I	GYP8		GTPase-activating protein for yeast Rab family members; Ypt1p is the preferred in vitro substrate but also acts on Sec4p, Ypt31p and Ypt32p; involved in the regulation of ER to Golgi vesicle transport
VI	188440	188440	T	G	0.5325	coding-nonsynonymous	YFR019W	Y1313*	FAB1		1-phosphatidylinositol-3-phosphate 5-kinase; vacuolar membrane kinase that generates phosphatidylinositol (3,5)P2, which is involved in vacuolar sorting and homeostasis
VII	28339	28339	C	T	0.5333	coding-nonsynonymous	YGL251C	C1049Y	HFM1		Meiosis specific DNA helicase involved in the conversion of double-stranded breaks to later recombination intermediates and in crossover control; catalyzes the unwinding of Holliday junctions; has ssDNA and dsDNA stimulated ATPase activity
VII	31251	31251	A	C	0.5	coding-nonsynonymous	YGL251C	N78K	HFM1		Meiosis specific DNA helicase involved in the conversion of double-stranded breaks to later recombination intermediates and in crossover control; catalyzes the unwinding of Holliday junctions; has ssDNA and dsDNA stimulated ATPase activity
VII	36819	36819	C	T	0.3253	5'-upstream	YGL247W	NA
VII	120528	120528	G	T	0.5	coding-nonsynonymous	YGL201C	T127N	MCM6		Protein involved in DNA replication; component of the Mcm2-7 hexameric complex that binds chromatin as a part of the pre-replicative complex
VII	143942	143942	C	A	0.4773	coding-nonsynonymous	YGL192W	A566D	IME4		Probable mRNA N6-adenosine methyltransferase required for entry into meiosis; transcribed in diploid cells; haploids repress IME4 transcription via production of antisense IME4 transcripts; antisense transcription is repressed in diploids
VII	157119	157119	G	A	0.4432	coding-synonymous	YGL183C	Y28Y	MND1		Protein required for recombination and meiotic nuclear division; forms a complex with Hop2p, which is involved in chromosome pairing and repair of meiotic double-strand breaks
VII	255810	255810	G	T	0.4627	coding-nonsynonymous	YGL134W	D50Y	PCL10		Pho85p cyclin; recruits, activates, and targets Pho85p cyclin-dependent protein kinase to its substrate
VII	293389	293389	G	T	0.5417	5'-upstream	YGL114W	NA
VII	344852	344852	C	A	0.4426	coding-nonsynonymous	YGL089C	R101I	MF(ALPHA)2		Mating pheromone alpha-factor, made by alpha cells; interacts with mating type a cells to induce cell cycle arrest and other responses leading to mating; also encoded by MF(ALPHA)1, which is more highly expressed than MF(ALPHA)2
VII	530941	530941	C	T	0.6173	intergenic	NA	NA
VII	638758	638758	A	C	0.4154	coding-synonymous	YGR077C	T252T	PEX8		Intraperoxisomal organizer of the peroxisomal import machinery, tightly associated with the lumenal face of the peroxisomal membrane, essential for peroxisome biogenesis, binds PTS1-signal receptor Pex5p
VII	653546	653546	C	A	0.375	intergenic	NA	NA
VII	725253	725253	A	C	0.541	coding-nonsynonymous	YGR117C	N409K	YGR117C		Putative protein of unknown function; green fluorescent protein (GFP)-fusion protein localizes to the cytoplasm
VII	730167	730167	G	T	0.4348	coding-nonsynonymous	YGR120C	L219M	COG2		Essential component of the conserved oligomeric Golgi complex (Cog1p through Cog8p), a cytosolic tethering complex that functions in protein trafficking to mediate fusion of transport vesicles to Golgi compartments
VII	792154	792154	A	G	0.5556	coding-synonymous	YGR150C	F300F	CCM1		Mitochondrial 15s rRNA-binding protein; required for intron removal of COB and COX1 pre-mRNAs; contains pentatricopeptide repeat (PPR) motifs; mutant is respiratory deficient and has defective plasma membrane electron transport
VII	838249	838249	G	A	0.619	coding-nonsynonymous	YGR170W	D370N	PSD2		Phosphatidylserine decarboxylase of the Golgi and vacuolar membranes, converts phosphatidylserine to phosphatidylethanolamine
VII	839471	839471	G	T	0.4348	coding-nonsynonymous	YGR170W	G777V	PSD2		Phosphatidylserine decarboxylase of the Golgi and vacuolar membranes, converts phosphatidylserine to phosphatidylethanolamine
VII	951997	951997	C	A	0.5256	coding-nonsynonymous	YGR230W	S35Y	BNS1		Protein with some similarity to Spo12p; overexpression bypasses need for Spo12p, but not required for meiosis
VII	1016593	1016593	G	A	0.5625	coding-nonsynonymous	YGR261C	S53F	APL6		Beta3-like subunit of the yeast AP-3 complex; functions in transport of alkaline phosphatase to the vacuole via the alternate pathway; exists in both cytosolic and peripherally associated membrane-bound pools
VII	1069022	1069022	T	A	0.5926	5'-upstream	YGR287C	NA
VIII	28030	28030	C	T	0.4886	coding-nonsynonymous	YHL035C	G1576D	VMR1		Vacuolar membrane protein involved in multiple drug resistance and metal sensitivity; ATP-binding cassette (ABC) family member involved in drug transport; potential Cdc28p substrate; induced under respiratory conditions
VIII	38133	38133	C	T	0.5244	coding-nonsynonymous	YHL032C	E126K	GUT1		Glycerol kinase, converts glycerol to glycerol-3-phosphate; glucose repression of expression is mediated by Adr1p and Ino2p-Ino4p; derepression of expression on non-fermentable carbon sources is mediated by Opi1p and Rsf1p
VIII	135544	135544	G	T	0.3684	coding-nonsynonymous	YHR015W	D331Y	MIP6		Putative RNA-binding protein, interacts with Mex67p, which is a component of the nuclear pore involved in nuclear mRNA export
VIII	141494	141494	G	T	0.6338	5'-upstream	YHR018C	NA
VIII	195717	195717	C	T	0.4865	coding-nonsynonymous	YHR045W	A56V	YHR045W		Putative protein of unknown function; possible role in iron metabolism and/or amino acid and carbohydrate metabolism; green fluorescent protein (GFP)-fusion protein localizes to the endoplasmic reticulum
VIII	197062	197062	G	T	0.4493	coding-nonsynonymous	YHR045W	Q504H	YHR045W		Putative protein of unknown function; possible role in iron metabolism and/or amino acid and carbohydrate metabolism; green fluorescent protein (GFP)-fusion protein localizes to the endoplasmic reticulum
VIII	314019	314019	G	A	0.4286	intergenic	NA	NA
VIII	369569	369569	C	A	0.5342	coding-nonsynonymous	YHR132C	G76C	ECM14		Putative metalloprotease with similarity to the zinc carboxypeptidase family, required for normal cell wall assembly
VIII	389879	389879	A	G	0.4706	intergenic	NA	NA
VIII	522188	522188	G	A	0.5211	intergenic	NA	NA
VIII	562637	562637	T	G	0.2917	telomere	TEL08R	NA
IX	20831	20831	G	A	0.5676	coding-nonsynonymous	YIL170W	A329T	HXT12		Possible pseudogene in strain S288C; YIL170W/HXT12 and the adjacent ORF, YIL171W, together encode a non-functional member of the hexose transporter family
IX	26231	26231	C	A	0.55	5'-upstream	YIL169C	NA
IX	86423	86423	G	T	0.473	coding-nonsynonymous	YIL140W	S353I	AXL2		Integral plasma membrane protein required for axial budding in haploid cells, localizes to the incipient bud site and bud neck; glycosylated by Pmt4p; potential Cdc28p substrate
IX	86683	86683	G	T	0.4875	coding-nonsynonymous	YIL140W	D440Y	AXL2		Integral plasma membrane protein required for axial budding in haploid cells, localizes to the incipient bud site and bud neck; glycosylated by Pmt4p; potential Cdc28p substrate
IX	181044	181044	C	A	0.5323	coding-synonymous	YIL097W	P206P	FYV10		Protein of unknown function, required for survival upon exposure to K1 killer toxin; involved in proteasome-dependent catabolite inactivation of FBPase; contains CTLH domain; plays role in anti-apoptosis
IX	220384	220384	A	G	0.5139	coding-nonsynonymous	YIL075C	I106T	RPN2		Subunit of the 26S proteasome, substrate of the N-acetyltransferase Nat1p
IX	221168	221168	G	T	0.4706	coding-synonymous	YIL074C	I441I	SER33		3-phosphoglycerate dehydrogenase, catalyzes the first step in serine and glycine biosynthesis; isozyme of Ser3p
IX	221752	221752	A	C	0.4878	coding-nonsynonymous	YIL074C	L247V	SER33		3-phosphoglycerate dehydrogenase, catalyzes the first step in serine and glycine biosynthesis; isozyme of Ser3p
IX	312047	312047	G	A	0.4107	coding-nonsynonymous	YIL022W	E295K	TIM44		Essential component of the Translocase of the Inner Mitochondrial membrane (TIM23 complex); tethers the import motor and regulatory factors (PAM complex) to the translocation channel (Tim23p-Tim17p core complex)
X	116844	116844	A	T	0.4062	intergenic	NA	NA
X	231212	231212	G	T	0.5349	5'-upstream	YJL102W	NA
X	238617	238617	A	G	0.3956	coding-nonsynonymous	YJL100W	H452R	LSB6		Type II phosphatidylinositol 4-kinase that binds Las17p, which is a homolog of human Wiskott-Aldrich Syndrome protein involved in actin patch assembly and actin polymerization
X	268903	268903	C	T	0.4133	coding-synonymous	YJL088W	F35F	ARG3		Ornithine carbamoyltransferase (carbamoylphosphate:L-ornithine carbamoyltransferase), catalyzes the sixth step in the biosynthesis of the arginine precursor ornithine
X	282416	282416	C	A	0.5522	coding-nonsynonymous	YJL082W	A411E	IML2		Protein of unknown function; the authentic, non-tagged protein is detected in highly purified mitochondria in high-throughput studies
X	296019	296019	T	A	0.4615	coding-nonsynonymous	YJL076W	S259T	NET1		Core subunit of the RENT complex, which is a complex involved in nucleolar silencing and telophase exit; stimulates transcription by RNA polymerase I and regulates nucleolar structure
X	307324	307324	G	T	0.4444	coding-nonsynonymous	YJL071W	S398I	ARG2		Acetylglutamate synthase (glutamate N-acetyltransferase), mitochondrial enzyme that catalyzes the first step in the biosynthesis of the arginine precursor ornithine; forms a complex with Arg5,6p
X	312626	312626	G	A	0.48	coding-synonymous	YJL069C	F27F	UTP18		Possible U3 snoRNP protein involved in maturation of pre-18S rRNA, based on computational analysis of large-scale protein-protein interaction data
X	381122	381122	G	A	0.45	5'-upstream	YJL035C	NA
X	382292	382292	A	G	0.3867	coding-synonymous	YJL034W	Q322Q	KAR2		ATPase involved in protein import into the ER, also acts as a chaperone to mediate protein folding in the ER and may play a role in ER export of soluble proteins; regulates the unfolded protein response via interaction with Ire1p
X	488914	488914	T	C	0.4557	coding-synonymous	YJR031C	L633L	GEA1		Guanine nucleotide exchange factor for ADP ribosylation factors (ARFs), involved in vesicular transport between the Golgi and ER, Golgi organization, and actin cytoskeleton organization; similar to but not functionally redundant with Gea2p
X	495583	495583	C	A	0.4444	coding-nonsynonymous	YJR033C	G290V	RAV1		Subunit of the RAVE complex (Rav1p, Rav2p, Skp1p), which promotes assembly of the V-ATPase holoenzyme; required for transport between the early and late endosome/PVC and for localization of TGN membrane proteins; potential Cdc28p substrate
X	496500	496500	C	T	0.3846	5'-upstream	YJR033C	NA
X	496500	496500	C	T	0.3846	5'-upstream	YJR034W	NA
X	525002	525002	G	A	0.5231	coding-nonsynonymous	YJR047C	A127V	ANB1		Translation elongation factor eIF-5A, previously thought to function in translation initiation; similar to and functionally redundant with Hyp2p; undergoes an essential hypusination modification; expressed under anaerobic conditions
X	540705	540705	C	T	0.5094	ARS	ARS1018	NA
X	553014	553014	A	G	0.3902	coding-nonsynonymous	YJR061W	K835R	YJR061W		Putative protein of unknown function; non-essential gene with similarity to Mnn4, a putative membrane protein involved in glycosylation; transcription repressed by Rm101p
X	638438	638438	G	T	0.4143	coding-nonsynonymous	YJR113C	P180T	RSM7		Mitochondrial ribosomal protein of the small subunit, has similarity to E. coli S7 ribosomal protein
XI	52714	52714	C	A	0.4265	coding-synonymous	YKL205W	T888T	LOS1		Nuclear pore protein involved in nuclear export of pre-tRNA and in re-export of mature tRNAs after their retrograde import from the cytoplasm
XI	77732	77732	G	T	0.3763	coding-nonsynonymous	YKL194C	F305L	MST1		Mitochondrial threonyl-tRNA synthetase
XI	136542	136542	C	A	0.5538	intergenic	NA	NA
XI	178670	178670	C	T	0.6379	coding-synonymous	YKL142W	F52F	MRP8		Protein of unknown function; undergoes sumoylation; transcription induced under cell wall stress; protein levels are reduced under anaerobic conditions; originally thought to be a mitochondrial ribosomal protein based on sequence analysis
XI	183554	183554	G	T	0.4648	coding-nonsynonymous	YKL139W	K199N	CTK1		Catalytic (alpha) subunit of C-terminal domain kinase I (CTDK-I), which phosphorylates both RNA pol II subunit Rpo21p to affect transcription and pre-mRNA 3' end processing, and ribosomal protein Rps2p to increase translational fidelity
XI	187903	187903	T	A	0.5143	coding-nonsynonymous	YKL135C	K246N	APL2		Beta-adaptin, large subunit of the clathrin-associated protein (AP-1) complex; binds clathrin; involved in clathrin-dependent Golgi protein sorting
XI	205244	205244	C	T	0.5349	coding-synonymous	YKL127W	V568V	PGM1		Phosphoglucomutase, minor isoform; catalyzes the conversion from glucose-1-phosphate to glucose-6-phosphate, which is a key step in hexose metabolism
XI	229651	229651	G	T	0.52	coding-nonsynonymous	YKL110C	S77Y	KTI12		Protein that plays a role, with Elongator complex, in modification of wobble nucleosides in tRNA; involved in sensitivity to G1 arrest induced by zymocin; interacts with chromatin throughout the genome; also interacts with Cdc19p
XI	231643	231643	G	T	0.4853	intergenic	NA	NA
XI	264227	264227	C	T	0.3803	coding-synonymous	YKL094W	N293N	YJU3		Monoglyceride lipase (MGL), functional ortholog of mammalian MGL, localizes to lipid particles and membranes, also member of the eukaryotic serine hydrolase family
XI	296680	296680	G	A	0.4767	coding-nonsynonymous	YKL073W	G84D	LHS1		Molecular chaperone of the endoplasmic reticulum lumen, involved in polypeptide translocation and folding; nucleotide exchange factor for the ER lumenal Hsp70 chaperone Kar2p; regulated by the unfolded protein response pathway
XI	313099	313099	G	T	0.4133	intergenic	NA	NA
XI	317197	317197	C	T	0.4301	5'-upstream	YKL065C	NA
XI	356522	356522	G	A	0.5385	coding-synonymous	YKL044W	L67L	YKL044W		Dubious open reading frame unlikely to encode a functional protein, based on available experimental and comparative sequence data
XI	383580	383580	C	T	0.4533	coding-synonymous	YKL029C	V382V	MAE1		Mitochondrial malic enzyme, catalyzes the oxidative decarboxylation of malate to pyruvate, which is a key intermediate in sugar metabolism and a precursor for synthesis of several amino acids
XI	421740	421740	C	T	0.5055	coding-nonsynonymous	YKL010C	G1379D	UFD4		Ubiquitin-protein ligase (E3) that interacts with Rpt4p and Rpt6p, two subunits of the 19S particle of the 26S proteasome; cytoplasmic E3 involved in the degradation of ubiquitin fusion proteins
XI	542747	542747	G	T	0.5455	coding-nonsynonymous	YKR054C	L1727I	DYN1		Cytoplasmic heavy chain dynein, microtubule motor protein, required for anaphase spindle elongation; involved in spindle assembly, chromosome movement, and spindle orientation during cell division, targeted to microtubule tips by Pac1p
XI	618416	618416	G	T	0.6557	intron	YKR094C	NA
XI	632307	632307	T	A	0.5375	coding-nonsynonymous	YKR097W	F386I	PCK1		Phosphoenolpyruvate carboxykinase, key enzyme in gluconeogenesis, catalyzes early reaction in carbohydrate biosynthesis, glucose represses transcription and accelerates mRNA degradation, regulated by Mcm1p and Cat8p, located in the cytosol
XI	657003	657003	G	A	0.5152	coding-synonymous	YKR104W	K56K	YKR104W		Putative transporter of the multidrug resistance-associated protein (MRP) subfamily; contains a stop codon in S288C; adjacent ORFs YKR103W and YKR104W are merged in different strain backgrounds
XII	31664	31664	T	A	0.411	coding-nonsynonymous	YLL055W	L519*	YCT1		High-affinity cysteine-specific transporter with similarity to the Dal5p family of transporters; green fluorescent protein (GFP)-fusion protein localizes to the endoplasmic reticulum; YCT1 is not an essential gene
XII	394087	394087	T	C	0.3889	intergenic	NA	NA
XII	528512	528512	G	A	0.5867	coding-synonymous	YLR188W	K71K	MDL1		Mitochondrial inner membrane half-type ATP-binding cassette (ABC) transporter, mediates export of peptides generated upon proteolysis of mitochondrial proteins, plays a role in the regulation of cellular resistance to oxidative stress
XII	554009	554009	G	T	0.5263	intergenic	NA	NA
XII	725503	725503	T	A	0.5068	5'-upstream	YLR298C	NA
XII	728360	728360	C	T	0.5733	intergenic	NA	NA
XII	729700	729700	C	T	0.4648	coding-nonsynonymous	YLR300W	A249V	EXG1		Major exo-1,3-beta-glucanase of the cell wall, involved in cell wall beta-glucan assembly; exists as three differentially glycosylated isoenzymes
XII	734703	734703	T	A	0.28	intergenic	NA	NA
XII	775218	775218	C	A	0.386	coding-synonymous	YLR320W	T1093T	MMS22		Protein that acts with Mms1p in a repair pathway that may be involved in resolving replication intermediates or preventing the damage caused by blocked replication forks; required for accurate meiotic chromosome segregation
XII	846365	846365	T	C	0.4861	coding-nonsynonymous	YLR360W	V88A	VPS38		Part of a Vps34p phosphatidylinositol 3-kinase complex that functions in carboxypeptidase Y (CPY) sorting; binds Vps30p and Vps34p to promote production of phosphatidylinositol 3-phosphate (PtdIns3P) which stimulates kinase activity
XII	906566	906566	G	T	0.5385	intergenic	NA	NA
XIII	74051	74051	A	G	0.4458	5'-upstream	YML099W-A	NA
XIII	75193	75193	G	A	0.3971	coding-synonymous	YML099C	L616L	ARG81		Zinc-finger transcription factor of the Zn(2)-Cys(6) binuclear cluster domain type, involved in the regulation of arginine-responsive genes; acts with Arg80p and Arg82p
XIII	81785	81785	C	T	0.5172	coding-nonsynonymous	YML095C	S110N	RAD10		Single-stranded DNA endonuclease (with Rad1p), cleaves single-stranded DNA during nucleotide excision repair and double-strand break repair; subunit of Nucleotide Excision Repair Factor 1 (NEF1); homolog of human ERCC1 protein
XIII	195340	195340	G	T	0.4533	coding-nonsynonymous	YML041C	S139*	VPS71		Nucleosome-binding component of the SWR1 complex, which exchanges histone variant H2AZ (Htz1p) for chromatin-bound histone H2A; required for vacuolar protein sorting
XIII	298031	298031	G	T	0.5349	intergenic	NA	NA
XIII	331316	331316	C	T	0.4262	coding-nonsynonymous	YMR030W	T175I	RSF1		Protein required for respiratory growth; localized to both the nucleus and mitochondrion; may interact with transcription factors to mediate the transition to respiratory growth and activate transcription of nuclear and mitochondrial genes
XIII	335170	335170	C	A	0.5179	5'-upstream	YMR032W	NA
XIII	366229	366229	T	G	0.4925	coding-nonsynonymous	YMR047C	Q159H	NUP116		Subunit of the Nup82 subcomplex of the nuclear pore complex; localized to both sides of the pore; contains a repetitive GLFG motif that interacts with mRNA export factor Mex67p and with karyopherin Kap95p; homologous to Nup100p
XIII	427380	427380	C	A	0.5068	coding-nonsynonymous	YMR080C	D750Y	NAM7		ATP-dependent RNA helicase of the SFI superfamily involved in nonsense mediated mRNA decay; required for efficient translation termination at nonsense codons and targeting of NMD substrates to P-bodies; involved in telomere maintenance
XIII	436650	436650	G	A	0.4375	coding-nonsynonymous	YMR084W	C8Y	YMR084W		Putative protein of unknown function; YMR084W and adjacent ORF YMR085W are merged in related strains
XIII	439461	439461	G	A	0.5625	coding-nonsynonymous	YMR086W	S85N	YMR086W		Protein of unknown function that may interact with ribosomes, based on co-purification experiments; GFP-fusion protein localizes to the cell periphery; possible component of the eisosome; expression is repressed by cAMP
XIII	450353	450353	C	A	0.5082	coding-nonsynonymous	YMR091C	R338I	NPL6		Component of the RSC chromatin remodeling complex; interacts with Rsc3p, Rsc30p, Ldb7p, and Htl1p to form a module important for a broad range of RSC functions; involved in nuclear protein import and maintenance of proper telomere length
XIII	551153	551153	T	C	0.4426	intron	YMR142C	NA
XIII	602537	602537	G	T	0.5405	coding-synonymous	YMR170C	A182A	ALD2		Cytoplasmic aldehyde dehydrogenase, involved in ethanol oxidation and beta-alanine biosynthesis; uses NAD+ as the preferred coenzyme; expression is stress induced and glucose repressed; very similar to Ald3p
XIII	628193	628193	C	A	0.6053	coding-nonsynonymous	YMR184W	A2D	ADD37		Protein of unknown function involved in ER-associated protein degradation; green fluorescent protein (GFP)-fusion protein localizes to the cytoplasm and is induced in response to the DNA-damaging agent MMS; YMR184W is not an essential gene
XIII	675021	675021	G	T	0.55	intergenic	NA	NA
XIII	726058	726058	T	C	0.4118	coding-nonsynonymous	YMR229C	K1689R	RRP5		RNA binding protein with preference for single stranded tracts of U's involved in synthesis of both 18S and 5.8S rRNAs; component of both the ribosomal small subunit (SSU) processosome and the 90S preribosome
XIII	780463	780463	C	A	0.4362	coding-nonsynonymous	YMR257C	E523D	PET111		Mitochondrial translational activator specific for the COX2 mRNA; located in the mitochondrial inner membrane
XIV	60873	60873	G	A	0.5	coding-nonsynonymous	YNL304W	A193T	YPT11		Rab family GTPase that interacts with the C-terminal tail domain of Myo2p; mediates distribution of mitochondria and endoplasmic reticuli to daughter cells
XIV	154158	154158	C	T	0.4444	coding-nonsynonymous	YNL262W	Q1983*	POL2		Catalytic subunit of DNA polymerase (II) epsilon, a chromosomal DNA replication polymerase that exhibits processivity and proofreading exonuclease activity; also involved in DNA synthesis during DNA repair; interacts extensively with Mrc1p
XIV	156120	156120	C	A	0.5143	coding-nonsynonymous	YNL261W	L341M	ORC5		Subunit of the origin recognition complex, which directs DNA replication by binding to replication origins and is also involved in transcriptional silencing
XIV	294630	294630	T	C	0.5224	coding-nonsynonymous	YNL183C	N294D	NPR1		Protein kinase that stabilizes several plasma membrane amino acid transporters by antagonizing their ubiquitin-mediated degradation
XIV	330075	330075	T	C	0.5063	5'-upstream	YNL163C	NA
XIV	418766	418766	T	C	0.4478	5'-upstream	YNL109W	NA
XIV	476518	476518	C	A	0.4058	coding-nonsynonymous	YNL081C	K34N	SWS2		Putative mitochondrial ribosomal protein of the small subunit, has similarity to E. coli S13 ribosomal protein; participates in controlling sporulation efficiency
XIV	505056	505056	G	A	0.4805	coding-nonsynonymous	YNL065W	V445I	AQR1		Plasma membrane multidrug transporter of the major facilitator superfamily, confers resistance to short-chain monocarboxylic acids and quinidine; involved in the excretion of excess amino acids
XIV	569725	569725	A	C	0.4667	5'-upstream	YNL035C	NA
XIV	655856	655856	G	A	0.4819	coding-nonsynonymous	YNR016C	T1840I	ACC1		Acetyl-CoA carboxylase, biotin containing enzyme that catalyzes the carboxylation of acetyl-CoA to form malonyl-CoA; required for de novo biosynthesis of long-chain fatty acids
XIV	680148	680148	G	T	0.5542	coding-nonsynonymous	YNR030W	Q450H	ALG12		Alpha-1,6-mannosyltransferase localized to the ER; responsible for the addition of the alpha-1,6 mannose to dolichol-linked Man7GlcNAc2, acts in the dolichol pathway for N-glycosylation
XIV	683353	683353	T	C	0.5455	coding-nonsynonymous	YNR031C	D694G	SSK2		MAP kinase kinase kinase of the HOG1 mitogen-activated signaling pathway; interacts with Ssk1p, leading to autophosphorylation and activation of Ssk2p which phosphorylates Pbs2p; also mediates actin cytoskeleton recovery from osmotic stress
XIV	710994	710994	G	A	0.5	coding-synonymous	YNR047W	E824E	FPK1		Ser/Thr protein kinase that regulates the putative phospholipid translocases Lem3p-Dnf1p/Dnf2p; phosphorylates and inhibits upstream inhibitory kinase, Ypk1p; localizes to the cytoplasm, early endosome/TGN compartments, and plasma membrane
XIV	742426	742426	G	T	0.5676	intergenic	NA	NA
XIV	748440	748440	G	A	0.4478	coding-nonsynonymous	YNR063W	E500K	YNR063W		Putative zinc-cluster protein of unknown function
XV	266241	266241	C	T	0.4872	intergenic	NA	NA
XV	521577	521577	G	T	0.5211	coding-nonsynonymous	YOR107W	Q75H	RGS2		Negative regulator of glucose-induced cAMP signaling; directly activates the GTPase activity of the heterotrimeric G protein alpha subunit Gpa2p
XV	675745	675745	G	T	0.5818	5'-upstream	YOR181W	NA
XV	690521	690521	G	T	0.5	5'-upstream	YOR190W	NA
XV	690697	690697	G	A	0.4795	coding-nonsynonymous	YOR190W	M1I	SPR1		Sporulation-specific exo-1,3-beta-glucanase; contributes to ascospore thermoresistance
XV	767240	767240	G	T	0.4118	coding-nonsynonymous	YOR228C	L180I	YOR228C		Protein of unknown function, localized to the mitochondrial outer membrane
XV	889245	889245	A	G	0.4394	coding-nonsynonymous	YOR305W	D75G	RRG7		Protein of unknown function; green fluorescent protein (GFP)-fusion protein localizes to the mitochondrion; deletion confers sensitivity to 4-(N-(S-glutathionylacetyl)amino) phenylarsenoxide (GSAO); YOR305W is not an essential gene
XV	933096	933096	C	T	0.5072	coding-nonsynonymous	YOR328W	Q432*	PDR10		ATP-binding cassette (ABC) transporter, multidrug transporter involved in the pleiotropic drug resistance network; regulated by Pdr1p and Pdr3p
XV	1008683	1008683	T	C	0.494	coding-nonsynonymous	YOR356W	L488S	YOR356W		Mitochondrial protein with similarity to flavoprotein-type oxidoreductases; found in a large supramolecular complex with other mitochondrial dehydrogenases
XVI	23874	23874	A	G	0.4058	coding-nonsynonymous	YPL274W	I313V	SAM3		High-affinity S-adenosylmethionine permease, required for utilization of S-adenosylmethionine as a sulfur source; has similarity to S-methylmethionine permease Mmp1p
XVI	85351	85351	C	T	0.5111	5'-upstream	YPL246C	NA
XVI	102906	102906	G	A	0.4	intergenic	NA	NA
XVI	168828	168828	C	T	0.5753	coding-nonsynonymous	YPL202C	E171K	AFT2		Iron-regulated transcriptional activator; activates genes involved in intracellular iron use and required for iron homeostasis and resistance to oxidative stress; similar to Aft1p
XVI	173861	173861	G	A	0.3875	intron	YPL198W	NA
XVI	177071	177071	G	A	0.5238	coding-synonymous	YPL195W	E283E	APL5		Delta adaptin-like subunit of the clathrin associated protein complex (AP-3); functions in transport of alkaline phosphatase to the vacuole via the alternate pathway, suppressor of loss of casein kinase 1 function
XVI	218813	218813	G	A	0.371	coding-synonymous	YPL175W	Q28Q	SPT14		UDP-GlcNAc-binding and catalytic subunit of the enzyme that mediates the first step in glycosylphosphatidylinositol (GPI) biosynthesis, mutations cause defects in transcription and in biogenesis of cell wall proteins
XVI	220569	220569	T	C	0.4819	coding-synonymous	YPL174C	L735L	NIP100		Large subunit of the dynactin complex, which is involved in partitioning the mitotic spindle between mother and daughter cells; putative ortholog of mammalian p150(glued)
XVI	223047	223047	A	C	0.4932	5'-upstream	YPL173W	NA
XVI	231350	231350	A	C	0.5067	coding-nonsynonymous	YPL168W	N45T	YPL168W		Putative protein of unknown function; green fluorescent protein (GFP)-fusion protein localizes to the mitochondrion; expression may be cell cycle-regulated
XVI	241249	241249	C	A	0.5195	coding-nonsynonymous	YPL164C	K83N	MLH3		Protein involved in DNA mismatch repair and crossing-over during meiotic recombination; forms a complex with Mlh1p; mammalian homolog is implicated mammalian microsatellite instability
XVI	258953	258953	G	A	0.4699	coding-synonymous	YPL155C	Y128Y	KIP2		Kinesin-related motor protein involved in mitotic spindle positioning, stabilizes microtubules by targeting Bik1p to the plus end; Kip2p levels are controlled during the cell cycle
XVI	308488	308488	G	A	0.4253	intergenic	NA	NA
XVI	339492	339492	C	T	0.5172	intergenic	NA	NA
XVI	368934	368934	C	A	0.5156	coding-nonsynonymous	YPL095C	V170L	EEB1		Acyl-coenzymeA:ethanol O-acyltransferase responsible for the major part of medium-chain fatty acid ethyl ester biosynthesis during fermentation; possesses short-chain esterase activity; may be involved in lipid metabolism and detoxification
XVI	370400	370400	T	G	0.5254	coding-nonsynonymous	YPL094C	E88D	SEC62		Essential subunit of Sec63 complex (Sec63p, Sec62p, Sec66p and Sec72p); with Sec61 complex, Kar2p/BiP and Lhs1p forms a channel competent for SRP-dependent and post-translational SRP-independent protein targeting and import into the ER
XVI	370764	370764	A	G	0.4533	5'-upstream	YPL094C	NA
XVI	379979	379979	T	G	0.4677	coding-nonsynonymous	YPL089C	N391T	RLM1		MADS-box transcription factor, component of the protein kinase C-mediated MAP kinase pathway involved in the maintenance of cell integrity; phosphorylated and activated by the MAP-kinase Slt2p
XVI	416339	416339	G	T	0.4756	coding-nonsynonymous	YPL074W	E193*	YTA6		Putative ATPase of the CDC48/PAS1/SEC18 (AAA) family, localized to the cortex of mother cells but not to daughter cells
XVI	422751	422751	G	T	0.5205	coding-nonsynonymous	YPL070W	D602Y	MUK1		Cytoplasmic protein of unknown function containing a Vps9 domain; computational analysis of large-scale protein-protein interaction data suggests a possible role in transcriptional regulation
XVI	454324	454324	C	T	0.4853	coding-nonsynonymous	YPL055C	V223I	LGE1		Protein of unknown function; null mutant forms abnormally large cells, and homozygous diploid null mutant displays delayed premeiotic DNA synthesis and reduced efficiency of meiotic nuclear division
XVI	485659	485659	T	G	0.5522	coding-synonymous	YPL036W	V939V	PMA2		Plasma membrane H+-ATPase, isoform of Pma1p, involved in pumping protons out of the cell; regulator of cytoplasmic pH and plasma membrane potential
XVI	495164	495164	A	G	0.4138	coding-nonsynonymous	YPL030W	D541G	TRM44		tRNA(Ser) Um(44) 2'-O-methyltransferase; involved in maintaining levels of the tRNA-Ser species tS(CGA) and tS(UGA); conserved among metazoans and fungi but there does not appear to be a homolog in plants; TRM44 is a non-essential gene
XVI	670852	670852	C	A	0.4074	coding-synonymous	YPR055W	V1059V	SEC8		Essential 121kDa subunit of the exocyst complex (Sec3p, Sec5p, Sec6p, Sec8p, Sec10p, Sec15p, Exo70p, and Exo84p), which has the essential function of mediating polarized targeting of secretory vesicles to active sites of exocytosis
XVI	684475	684475	G	T	0.5135	5'-upstream	YPR068C	NA
XVI	754175	754175	C	T	0.5312	coding-nonsynonymous	YPR114W	T292I	YPR114W		Putative protein of unknown function
XVI	759027	759027	A	G	0.5139	coding-nonsynonymous	YPR116W	Y127C	RRG8		Putative protein of unknown function, required for mitochondrial genome maintenance; null mutation results in a decrease in plasma membrane electron transport
XVI	812897	812897	C	T	0.449	intergenic	NA	NA
XVI	818053	818053	A	G	0.5	5'-upstream	YPR141C	NA
>AH11304evoS-F1-2_uniqueSNP.bed.annotated
Chr	start	end	Ref	Var	VAF	class	sys_gene_name	AA change	alt_gene_name	Notes	Description
I	5763	5763	T	G	0.4242	intergenic	NA	NA
I	22641	22641	C	T	0.5652	coding-nonsynonymous	YAL063C-A	W15*	YAL063C-A		Putative protein of unknown function; identified by expression profiling and mass spectrometry
I	29002	29002	A	T	0.5345	intergenic	NA	NA
I	43393	43393	G	T	0.4348	coding-nonsynonymous	YAL054C	L544I	ACS1		Acetyl-coA synthetase isoform which, along with Acs2p, is the nuclear source of acetyl-coA for histone acetlyation; expressed during growth on nonfermentable carbon sources and under aerobic conditions
I	50698	50698	A	T	0.4828	coding-nonsynonymous	YAL051W	K712I	OAF1		Oleate-activated transcription factor, acts alone and as a heterodimer with Pip2p; activates genes involved in beta-oxidation of fatty acids and peroxisome organization and biogenesis
I	109425	109425	C	A	0.4028	coding-nonsynonymous	YAL022C	V336F	FUN26		Nucleoside transporter with broad nucleoside selectivity; localized to intracellular membranes
I	121073	121073	C	T	0.5574	coding-synonymous	YAL017W	N283N	PSK1		One of two (see also PSK2) PAS domain containing S/T protein kinases; coordinately regulates protein synthesis and carbohydrate metabolism and storage in response to a unknown metabolite that reflects nutritional status
I	134606	134606	T	G	0.4667	coding-nonsynonymous	YAL010C	N354H	MDM10		Subunit of both the ERMES complex that links the ER to mitochondria, and of the mitochondrial sorting and assembly machinery (SAM complex) that functions in import and assembly of outer membrane beta-barrel proteins
I	149479	149479	G	T	0.4074	coding-nonsynonymous	YAL001C	T533N	TFC3		Largest of six subunits of the RNA polymerase III transcription initiation factor complex (TFIIIC); part of the TauB domain of TFIIIC that binds DNA at the BoxB promoter sites of tRNA and similar genes; cooperates with Tfc6p in DNA binding
I	193195	193195	G	T	0.4667	coding-nonsynonymous	YAR042W	D193Y	SWH1		Protein similar to mammalian oxysterol-binding protein; contains ankyrin repeats; localizes to the Golgi and the nucleus-vacuole junction
II	1580	1580	G	T	0.2653	coding-nonsynonymous	YBL113C	A360D	YBL113C		Helicase-like protein encoded within the telomeric Y' element
II	8253	8253	C	T	0.4828	coding-nonsynonymous	YBL108W	S26L	YBL108W		Dubious open reading frame unlikely to encode a protein, based on available experimental and comparative sequence data
II	8732	8732	T	C	0.4545	intergenic	NA	NA
II	16213	16213	C	T	0.4459	coding-nonsynonymous	YBL105C	C495Y	PKC1		Protein serine/threonine kinase essential for cell wall remodeling during growth; localized to sites of polarized growth and the mother-daughter bud neck; homolog of the alpha, beta, and gamma isoforms of mammalian protein kinase C (PKC)
II	55233	55233	T	A	0.5	coding-nonsynonymous	YBL088C	N1384Y	TEL1		Protein kinase primarily involved in telomere length regulation; contributes to cell cycle checkpoint control in response to DNA damage; functionally redundant with Mec1p; homolog of human ataxia telangiectasia (ATM) gene
II	55350	55350	G	A	0.4865	coding-nonsynonymous	YBL088C	H1345Y	TEL1		Protein kinase primarily involved in telomere length regulation; contributes to cell cycle checkpoint control in response to DNA damage; functionally redundant with Mec1p; homolog of human ataxia telangiectasia (ATM) gene
II	62312	62312	G	A	0.4933	coding-synonymous	YBL086C	G97G	YBL086C		Protein of unknown function; green fluorescent protein (GFP)-fusion protein localizes to the cell periphery
II	86886	86886	G	T	0.3548	coding-nonsynonymous	YBL074C	L302I	AAR2		Component of the U5 snRNP, required for splicing of U3 precursors; originally described as a splicing factor specifically required for splicing pre-mRNA of the MATa1 cistron
II	87986	87986	T	C	0.5938	5'-upstream	YBL074C	NA
II	129231	129231	C	T	0.4545	coding-nonsynonymous	YBL047C	R937Q	EDE1		Key endocytic protein involved in a network of interactions with other endocytic proteins, binds membranes in a ubiquitin-dependent manner, may also bind ubiquitinated membrane-associated proteins
II	131877	131877	A	G	0.5	coding-nonsynonymous	YBL047C	V55A	EDE1		Key endocytic protein involved in a network of interactions with other endocytic proteins, binds membranes in a ubiquitin-dependent manner, may also bind ubiquitinated membrane-associated proteins
II	132181	132181	C	T	0.5057	5'-upstream	YBL047C	NA
II	135988	135988	C	T	0.4198	5'-upstream	YBL044W	NA
II	138316	138316	C	T	0.5167	intergenic	NA	NA
II	148222	148222	T	C	0.5176	coding-synonymous	YBL037W	C338C	APL3		Alpha-adaptin, large subunit of the clathrin associated protein complex (AP-2); involved in vesicle mediated transport
II	148292	148292	G	A	0.4583	coding-nonsynonymous	YBL037W	V362I	APL3		Alpha-adaptin, large subunit of the clathrin associated protein complex (AP-2); involved in vesicle mediated transport
II	161519	161519	G	A	0.4211	5'-upstream	YBL031W	NA
II	196119	196119	C	T	0.5972	intergenic	NA	NA
II	209026	209026	T	C	0.5088	coding-synonymous	YBL009W	Y611Y	ALK2		Protein kinase; accumulation and phosphorylation are periodic during the cell cycle; phosphorylated in response to DNA damage; contains characteristic motifs for degradation via the APC pathway; similar to Alk1p and to mammalian haspins
II	215774	215774	G	T	0.5195	coding-nonsynonymous	YBL007C	P198H	SLA1		Cytoskeletal protein binding protein required for assembly of the cortical actin cytoskeleton; interacts with proteins regulating actin dynamics and proteins required for endocytosis; found in the nucleus and cell cortex; has 3 SH3 domains
II	265505	265505	G	T	0.3667	coding-nonsynonymous	YBR013C	T126N	YBR013C		Putative protein of unknown function, haploid deletion mutant exhibits synthetic phenotype with alpha-synuclein
II	268403	268403	A	C	0.5526	coding-nonsynonymous	YBR015C	H367Q	MNN2		Alpha-1,2-mannosyltransferase, responsible for addition of the first alpha-1,2-linked mannose to form the branches on the mannan backbone of oligosaccharides, localizes to an early Golgi compartment
II	288369	288369	G	A	0.5	intergenic	NA	NA
II	288584	288584	G	T	0.4524	intergenic	NA	NA
II	323933	323933	C	A	0.4225	coding-nonsynonymous	YBR043C	G5C	QDR3		Multidrug transporter of the major facilitator superfamily, required for resistance to quinidine, barban, cisplatin, and bleomycin
II	347239	347239	A	G	0.5238	coding-synonymous	YBR055C	R21R	PRP6		Splicing factor, component of the U4/U6-U5 snRNP complex
II	355459	355459	C	T	0.5067	coding-nonsynonymous	YBR058C	V187M	UBP14		Ubiquitin-specific protease that specifically disassembles unanchored ubiquitin chains; involved in fructose-1,6-bisphosphatase (Fbp1p) degradation; similar to human isopeptidase T
II	360606	360606	G	A	0.5	intergenic	NA	NA
II	381509	381509	A	G	0.5735	intergenic	NA	NA
II	416313	416313	G	T	0.5205	coding-nonsynonymous	YBR085W	G111C	AAC3		Mitochondrial inner membrane ADP/ATP translocator, exchanges cytosolic ADP for mitochondrially synthesized ATP; expressed under anaerobic conditions; similar to Pet9p and Aac1p; has roles in maintenance of viability and in respiration
II	482824	482824	C	A	0.4464	coding-nonsynonymous	YBR121C	E182*	GRS1		Cytoplasmic and mitochondrial glycyl-tRNA synthase that ligates glycine to the cognate anticodon bearing tRNA; transcription termination factor that may interact with the 3'-end of pre-mRNA to promote 3'-end formation
II	501934	501934	A	C	0.4638	coding-nonsynonymous	YBR133C	L785R	HSL7		Protein arginine N-methyltransferase that exhibits septin and Hsl1p-dependent bud neck localization and periodic Hsl1p-dependent phosphorylation; required along with Hsl1p for bud neck recruitment, phosphorylation, and degradation of Swe1p
II	526899	526899	T	C	0.4127	intergenic	NA	NA
II	561993	561993	T	C	0.5333	coding-synonymous	YBR161W	S120S	CSH1		Probable catalytic subunit of a mannosylinositol phosphorylceramide (MIPC) synthase, forms a complex with probable regulatory subunit Csg2p; function in sphingolipid biosynthesis is overlapping with that of Sur1p
II	571128	571128	C	A	0.4677	coding-nonsynonymous	YBR166C	G25C	TYR1		Prephenate dehydrogenase involved in tyrosine biosynthesis, expression is dependent on phenylalanine levels
II	594485	594485	C	T	0.5263	coding-nonsynonymous	YBR182C	S127N	SMP1		Putative transcription factor involved in regulating the response to osmotic stress; member of the MADS-box family of transcription factors
II	598931	598931	T	C	0.4706	coding-synonymous	YBR184W	Y523Y	YBR184W		Putative protein of unknown function; YBR184W is not an essential gene
II	615620	615620	G	A	0.3529	coding-synonymous	YBR197C	S79S	YBR197C		Putative protein of unknown function; green fluorescent protein (GFP)-fusion protein localizes to the cytoplasm and nucleus; YBR197C is not an essential gene
II	621245	621245	C	T	0.5	coding-nonsynonymous	YBR200W	T125I	BEM1		Protein containing SH3-domains, involved in establishing cell polarity and morphogenesis; functions as a scaffold protein for complexes that include Cdc24p, Ste5p, Ste20p, and Rsr1p
II	636461	636461	G	A	0.5692	coding-nonsynonymous	YBR207W	S439N	FTH1		Putative high affinity iron transporter involved in transport of intravacuolar stores of iron; forms complex with Fet5p; expression is regulated by iron; proposed to play indirect role in endocytosis
II	669284	669284	C	T	0.5114	coding-nonsynonymous	YBR223C	M338I	TDP1		Tyrosyl-DNA Phosphodiesterase I, hydrolyzes 3' and 5'-phosphotyrosyl bonds, involved in the repair of DNA lesions created by topoisomerase I and topoisomerase II; mutations in human homolog result in the neurodegenerative disease SCANI
II	694489	694489	A	T	0.4559	coding-nonsynonymous	YBR237W	S841C	PRP5		RNA helicase in the DEAD-box family, necessary for prespliceosome formation, bridges U1 and U2 snRNPs and enables stable U2 snRNP association with intron RNA
II	721442	721442	A	T	0.4561	coding-nonsynonymous	YBR251W	E18V	MRPS5		Mitochondrial ribosomal protein of the small subunit
II	740536	740536	G	A	0.5181	5'-upstream	YBR266C	NA
II	740536	740536	G	A	0.5181	coding-synonymous	YBR267W	Q232Q	REI1		Cytoplasmic pre-60S factor; required for the correct recycling of shuttling factors Alb1, Arx1 and Tif6 at the end of the ribosomal large subunit biogenesis; involved in bud growth in the mitotic signaling network
II	761852	761852	T	C	0.3673	coding-nonsynonymous	YBR279W	F199S	PAF1		Component of the Paf1p complex that binds to and modulates the activity of RNA polymerases I and II; required for expression of a subset of genes, including cell cycle-regulated genes; homolog of human PD2/hPAF1
II	777834	777834	C	T	0.3587	coding-nonsynonymous	YBR287W	Q422*	YBR287W		Protein of unknown function; green fluorescent protein (GFP)-fusion protein localizes to the ER; YBR287W is not an essential gene
III	2395	2395	C	T	0.4615	coding-synonymous	YCL075W	C90C	YCL075W		Pseudogene: encodes fragment of Ty Pol protein
III	57582	57582	C	A	0.5246	coding-nonsynonymous	YCL037C	S366I	SRO9		Cytoplasmic RNA-binding protein that associates with translating ribosomes; involved in heme regulation of Hap1p as a component of the HMC complex, also involved in the organization of actin filaments; contains a La motif
III	102911	102911	C	A	0.569	coding-nonsynonymous	YCL011C	E150*	GBP2		Poly(A+) RNA-binding protein, involved in the export of mRNAs from the nucleus to the cytoplasm; similar to Hrb1p and Npl3p; also binds single-stranded telomeric repeat sequence in vitro
III	114229	114229	C	A	0.5479	intergenic	NA	NA
III	130003	130003	A	G	0.5625	coding-nonsynonymous	YCR008W	I512V	SAT4		Ser/Thr protein kinase involved in salt tolerance; funtions in regulation of Trk1p-Trk2p potassium transporter; partially redundant with Hal5p; has similarity to Npr1p
III	133940	133940	G	T	0.5156	coding-synonymous	YCR011C	A978A	ADP1		Putative ATP-dependent permease of the ABC transporter family of proteins
III	137809	137809	A	C	0.5556	coding-synonymous	YCR012W	R22R	PGK1		3-phosphoglycerate kinase, catalyzes transfer of high-energy phosphoryl groups from the acyl phosphate of 1,3-bisphosphoglycerate to ADP to produce ATP; key enzyme in glycolysis and gluconeogenesis
III	140842	140842	G	T	0.4833	coding-nonsynonymous	YCR014C	A31D	POL4		DNA polymerase IV, undergoes pair-wise interactions with Dnl4p-Lif1p and Rad27p to mediate repair of DNA double-strand breaks by non-homologous end joining (NHEJ); homologous to mammalian DNA polymerase beta
III	141552	141552	G	T	0.5333	coding-nonsynonymous	YCR015C	L207M	YCR015C		Putative protein of unknown function; YCR015C is not an essential gene
III	152332	152332	A	G	0.4921	intergenic	NA	NA
III	182385	182385	C	A	0.5185	coding-nonsynonymous	YCR032W	L956I	BPH1		PProtein homologous to human Chediak-Higashi syndrome and murine Beige proteins, which are implicated in disease syndromes due to defective lysosomal trafficking; mutant phenotype and genetic interactions suggest a role in protein sorting
III	208866	208866	A	G	0.3889	coding-nonsynonymous	YCR045C	F249L	RRT12		Probable subtilisin-family protease with a role in formation of the dityrosine layer of spore walls; localizes to the spore wall and also the nuclear envelope and ER region in mature spores
III	208866	208866	A	G	0.3889	coding-nonsynonymous	YCR045W-A	N39S	YCR045W-A		Dubious ORF unlikely to encode a protein, based on available experimental and comparative sequence data; completely overlaps with YCR045C; identified by gene-trapping, microarray expression analysis, and genome-wide homology searching
III	210598	210598	A	G	0.4921	5'-upstream	YCR046C	NA
III	220022	220022	T	C	0.5	coding-nonsynonymous	YCR054C	I16V	CTR86		Essential protein of unknown function; upstream region contains a Gcn4p responsive site suggesting a possible role in amino acid biosynthesis
III	253101	253101	G	T	0.5606	coding-nonsynonymous	YCR079W	C86F	PTC6		Mitochondrial type 2C protein phosphatase (PP2C) with similarity to mammalian PP1Ks; involved in mitophagy; null mutant is sensitive to rapamycin and has decreased phosphorylation of the Pda1 subunit of pyruvate dehydrogenase
III	286289	286289	A	G	0.4557	coding-nonsynonymous	YCR093W	N2058S	CDC39		Component of the CCR4-NOT complex, which has multiple roles in regulating mRNA levels including regulation of transcription and destabilizing mRNAs by deadenylation; basal transcription factor
III	301576	301576	C	T	0.5172	coding-nonsynonymous	YCR100C	A216T	YCR100C		Putative protein of unknown function
IV	22713	22713	C	A	0.3729	5'-upstream	YDL240C-A	NA
IV	22713	22713	C	A	0.3729	5'-upstream	YDL240W	NA
IV	25420	25420	G	T	0.4722	coding-nonsynonymous	YDL240W	E866D	LRG1		Putative GTPase-activating protein (GAP) involved in the Pkc1p-mediated signaling pathway that controls cell wall integrity; appears to specifically regulate 1,3-beta-glucan synthesis
IV	28544	28544	G	A	0.5733	coding-synonymous	YDL239C	L78L	ADY3		Protein required for spore wall formation, thought to mediate assembly of a Don1p-containing structure at the leading edge of the prospore membrane via interaction with spindle pole body components; potentially phosphorylated by Cdc28p
IV	28915	28915	A	C	0.4531	5'-upstream	YDL239C	NA
IV	48706	48706	C	T	0.5357	intergenic	NA	NA
IV	59163	59163	C	T	0.4394	coding-nonsynonymous	YDL223C	A415T	HBT1		Substrate of the Hub1p ubiquitin-like protein that localizes to the shmoo tip (mating projection); mutants are defective for mating projection formation, thereby implicating Hbt1p in polarized cell morphogenesis
IV	66914	66914	G	T	0.6	coding-nonsynonymous	YDL218W	C141F	YDL218W		Putative protein of unknown function; YDL218W transcription is regulated by Azf1p and induced by starvation and aerobic conditions; expression also induced in cells treated with the mycotoxin patulin
IV	86646	86646	A	G	0.434	coding-nonsynonymous	YDL209C	F194S	CWC2		Member of the NineTeen Complex (NTC) that contains Prp19p and stabilizes U6 snRNA in catalytic forms of the spliceosome containing U2, U5, and U6 snRNAs; binds directly to U6 snRNA; similar to S. pombe Cwf2
IV	109502	109502	C	T	0.4918	coding-synonymous	YDL195W	N765N	SEC31		Component of the Sec13p-Sec31p complex of the COPII vesicle coat, required for vesicle formation in ER to Golgi transport; mutant has increased aneuploidy tolerance
IV	154377	154377	C	T	0.6364	coding-nonsynonymous	YDL171C	V422I	GLT1		NAD(+)-dependent glutamate synthase (GOGAT), synthesizes glutamate from glutamine and alpha-ketoglutarate; with Gln1p, forms the secondary pathway for glutamate biosynthesis from ammonia; expression regulated by nitrogen source
IV	213246	213246	G	A	0.5	5'-upstream	YDL138W	NA
IV	214862	214862	T	C	0.5283	coding-synonymous	YDL138W	C504C	RGT2		Plasma membrane high glucose sensor that regulates glucose transport; contains 12 predicted transmembrane segments and a long C-terminal tail required for induction of hexose transporters; highly similar to Snf3p
IV	229277	229277	C	A	0.5738	coding-nonsynonymous	YDL130W-A	P36H	STF1		Protein involved in regulation of the mitochondrial F1F0-ATP synthase; Stf1p and Stf2p may act as stabilizing factors that enhance inhibitory action of the Inh1p protein
IV	253702	253702	G	T	0.4098	coding-nonsynonymous	YDL116W	E713*	NUP84		Subunit of the nuclear pore complex (NPC), forms a subcomplex with Nup85p, Nup120p, Nup145p-C, Sec13p, and Seh1p that plays a role in nuclear mRNA export and NPC biogenesis
IV	254329	254329	A	G	0.4333	coding-nonsynonymous	YDL115C	V243A	IWR1		Protein involved in transcription from polymerase II promoters; interacts with with most of the polymerase II subunits; nucleo-cytoplasmic shuttling protein; deletion causes hypersensitivity to the K1 killer toxin
IV	261231	261231	G	T	0.506	coding-nonsynonymous	YDL112W	D773Y	TRM3		2'-O-ribose methyltransferase, catalyzes the ribose methylation of the guanosine nucleotide at position 18 of tRNAs
IV	290122	290122	T	G	0.5606	coding-nonsynonymous	YDL093W	F72V	PMT5		Protein O-mannosyltransferase, transfers mannose residues from dolichyl phosphate-D-mannose to protein serine/threonine residues; acts in a complex with Pmt3p, can instead interact with Pmt2p in some conditions; target for new antifungals
IV	290122	290122	T	G	0.5606	5'-upstream	YDL094C	NA
IV	290690	290690	C	A	0.4324	coding-nonsynonymous	YDL093W	S261Y	PMT5		Protein O-mannosyltransferase, transfers mannose residues from dolichyl phosphate-D-mannose to protein serine/threonine residues; acts in a complex with Pmt3p, can instead interact with Pmt2p in some conditions; target for new antifungals
IV	300182	300182	A	T	0.4493	5'-upstream	YDL088C	NA
IV	313405	313405	C	A	0.2836	coding-nonsynonymous	YDL079C	S351I	MRK1		Glycogen synthase kinase 3 (GSK-3) homolog; one of four GSK-3 homologs in S. cerevisiae that function to activate Msn2p-dependent transcription of stress responsive genes and that function in protein degradation
IV	346423	346423	G	A	0.4138	coding-synonymous	YDL058W	S253S	USO1		Essential protein involved in the vesicle-mediated ER to Golgi transport step of secretion; binds membranes and functions during vesicle docking to the Golgi; required for assembly of the ER-to-Golgi SNARE complex
IV	370694	370694	C	T	0.597	coding-synonymous	YDL047W	G308G	SIT4		Type 2A-related serine-threonine phosphatase that functions in the G1/S transition of the mitotic cycle; cytoplasmic and nuclear protein that modulates functions mediated by Pkc1p including cell wall and actin cytoskeleton organization
IV	371775	371775	A	G	0.3333	intergenic	NA	NA
IV	378377	378377	G	A	0.5	coding-synonymous	YDL041W	G92G	YDL041W		Dubious open reading frame unlikely to encode a protein, based on available experimental and comparative sequence data; overlaps the verified gene SIR2/YDL042C
IV	378377	378377	G	A	0.5	coding-synonymous	YDL042C	S23S	SIR2		Conserved NAD+ dependent histone deacetylase of the Sirtuin family involved in regulation of lifespan; plays roles in silencing at HML, HMR, telomeres, and the rDNA locus; negatively regulates initiation of DNA replication
IV	400606	400606	C	T	0.4677	coding-nonsynonymous	YDL029W	P382S	ARP2		Essential component of the Arp2/3 complex, which is a highly conserved actin nucleation center required for the motility and integrity of actin patches; involved in endocytosis and membrane growth and polarity
IV	401463	401463	G	A	0.5167	coding-nonsynonymous	YDL028C	A610V	MPS1		Dual-specificity kinase required for spindle pole body (SPB) duplication and spindle checkpoint function; substrates include SPB proteins Spc42p, Spc110p, and Spc98p, mitotic exit network protein Mob1p, and checkpoint protein Mad1p
IV	402333	402333	C	A	0.5441	coding-nonsynonymous	YDL028C	R320I	MPS1		Dual-specificity kinase required for spindle pole body (SPB) duplication and spindle checkpoint function; substrates include SPB proteins Spc42p, Spc110p, and Spc98p, mitotic exit network protein Mob1p, and checkpoint protein Mad1p
IV	407769	407769	A	G	0.4906	intergenic	NA	NA
IV	426815	426815	G	A	0.5455	coding-synonymous	YDL015C	S40S	TSC13		Enoyl reductase that catalyzes the last step in each cycle of very long chain fatty acid elongation, localizes to the ER, highly enriched in a structure marking nuclear-vacuolar junctions, coimmunoprecipitates with elongases Fen1p and Sur4p
IV	445643	445643	C	A	0.5441	coding-nonsynonymous	YDL003W	L321M	MCD1		Essential subunit of the cohesin complex required for sister chromatid cohesion in mitosis and meiosis; apoptosis induces cleavage and translocation of a C-terminal fragment to mitochondria; expression peaks in S phase
IV	460256	460256	T	A	0.5455	coding-nonsynonymous	YDR006C	N331I	SOK1		Protein whose overexpression suppresses the growth defect of mutants lacking protein kinase A activity; involved in cAMP-mediated signaling; localized to the nucleus; similar to the mouse testis-specific protein PBS13
IV	474784	474784	G	A	0.4557	coding-nonsynonymous	YDR014W	E247K	RAD61		Subunit of a complex (Scc3p, Pds5p, Rad61p) that inhibits sister chromatid cohesion; inhibited by Eco1p-acetylated cohesin subunits Smc3p and Mcd1p; related to the human Wapl protein that controls the association of cohesin with chromatin
IV	501232	501232	C	A	0.5068	coding-nonsynonymous	YDR029W	L45I	YDR029W		Dubious ORF unlikely to encode a protein, based on available experimental and comparative sequence data
IV	547472	547472	C	A	0.48	coding-synonymous	YDR044W	T277T	HEM13		Coproporphyrinogen III oxidase, an oxygen requiring enzyme that catalyzes the sixth step in the heme biosynthetic pathway; transcription is repressed by oxygen and heme (via Rox1p and Hap1p)
IV	552705	552705	C	A	0.5067	coding-synonymous	YDR047W	S282S	HEM12		Uroporphyrinogen decarboxylase, catalyzes the fifth step in the heme biosynthetic pathway; localizes to both the cytoplasm and nucleus; a hem12 mutant has phenotypes similar to patients with porphyria cutanea tarda
IV	554423	554423	C	A	0.4493	coding-synonymous	YDR049W	S390S	VMS1		Zinc finger protein; putative transcription factor that may interact with proteins involved in histone acetylation or deacetylation; may be involved in altering acetylation on histone lysines
IV	591266	591266	G	T	0.4935	coding-nonsynonymous	YDR072C	L27M	IPT1		Inositolphosphotransferase, involved in synthesis of mannose-(inositol-P)2-ceramide (M(IP)2C), the most abundant sphingolipid;, can mutate to resistance to the antifungals syringomycin E and DmAMP1 and to K. lactis zymocin
IV	592334	592334	C	T	0.4667	5'-upstream	YDR073W	NA
IV	614718	614718	G	T	0.4143	coding-nonsynonymous	YDR085C	S478Y	AFR1		Protein required for pheromone-induced projection (shmoo) formation; regulates septin architecture during mating; has an RVXF motif that mediates targeting of Glc7p to mating projections; interacts with Cdc12p
IV	622313	622313	T	C	0.5139	coding-nonsynonymous	YDR089W	S68P	YDR089W		Protein of unknown function; deletion confers resistance to Nickel
IV	629773	629773	A	G	0.4675	5'-upstream	YDR092W	NA
IV	643071	643071	G	A	0.4308	coding-nonsynonymous	YDR097C	S256F	MSH6		Protein required for mismatch repair in mitosis and meiosis, forms a complex with Msh2p to repair both single-base & insertion-deletion mispairs; potentially phosphorylated by Cdc28p
IV	654328	654328	G	A	0.3056	coding-nonsynonymous	YDR099W	G241D	BMH2		14-3-3 protein, minor isoform; controls proteome at post-transcriptional level, binds proteins and DNA, involved in regulation of many processes including exocytosis, vesicle transport, Ras/MAPK signaling, and rapamycin-sensitive signaling
IV	657880	657880	G	T	0.5085	coding-nonsynonymous	YDR102C	S34Y	YDR102C		Dubious open reading frame; homozygous diploid deletion strain exhibits high budding index
IV	662481	662481	A	G	0.5385	coding-synonymous	YDR104C	D810D	SPO71		Meiosis-specific protein of unknown function, required for spore wall formation during sporulation; dispensable for both nuclear divisions during meiosis
IV	668465	668465	T	C	0.5	intergenic	NA	NA
IV	678832	678832	T	C	0.4286	coding-synonymous	YDR111C	P311P	ALT2		Putative alanine transaminase (glutamic pyruvic transaminase)
IV	688866	688866	T	C	0.4643	coding-nonsynonymous	YDR119W	Y214H	VBA4		Protein of unknown function with proposed role as a basic amino acid permease based on phylogeny; GFP-fusion protein localizes to vacuolar membrane; physical interaction with Atg27p suggests a possible role in autophagy; non-essential gene
IV	690713	690713	C	T	0.5	intergenic	NA	NA
IV	692137	692137	C	A	0.5397	coding-synonymous	YDR120C	G375G	TRM1		tRNA methyltransferase; two forms of the protein are made by alternative translation starts; localizes to both the nucleus and mitochondrion to produce the modified base N2,N2-dimethylguanosine in tRNAs in both compartments
IV	697968	697968	T	C	0.4844	intergenic	NA	NA
IV	751134	751134	T	C	0.5556	intergenic	NA	NA
IV	781231	781231	G	A	0.375	5'-upstream	YDR162C	NA
IV	781231	781231	G	A	0.375	5'-upstream	YDR163W	NA
IV	801988	801988	C	A	0.5263	coding-nonsynonymous	YDR170C	E79*	SEC7		Guanine nucleotide exchange factor (GEF) for ADP ribosylation factors involved in proliferation of the Golgi, intra-Golgi transport and ER-to-Golgi transport; found in the cytoplasm and on Golgi-associated coated vesicles
IV	817309	817309	G	A	0.5185	coding-nonsynonymous	YDR177W	W144*	UBC1		Ubiquitin-conjugating enzyme that mediates selective degradation of short-lived and abnormal proteins; plays a role in vesicle biogenesis and ER-associated protein degradation (ERAD); component of the cellular stress response
IV	818329	818329	G	A	0.4691	coding-nonsynonymous	YDR178W	G127D	SDH4		Membrane anchor subunit of succinate dehydrogenase (Sdh1p, Sdh2p, Sdh3p, Sdh4p), which couples the oxidation of succinate to the transfer of electrons to ubiquinone as part of the TCA cycle and the mitochondrial respiratory chain
IV	821639	821639	G	T	0.4462	coding-nonsynonymous	YDR180W	Q115H	SCC2		Subunit of cohesin loading factor (Scc2p-Scc4p), a complex required for loading of cohesin complexes onto chromosomes; involved in establishing sister chromatid cohesion during DSB repair via histone H2AX; evolutionarily-conserved adherin
IV	826461	826461	T	C	0.4198	coding-nonsynonymous	YDR181C	T299A	SAS4		Subunit of the SAS complex (Sas2p, Sas4p, Sas5p), which acetylates free histones and nucleosomes and regulates transcriptional silencing; required for the HAT activity of Sas2p
IV	831616	831616	G	T	0.5263	5'-upstream	YDR184C	NA
IV	913581	913581	C	A	0.4853	intergenic	NA	NA
IV	959580	959580	G	A	0.4615	coding-nonsynonymous	YDR249C	P75S	YDR249C		Putative protein of unknown function
IV	979388	979388	C	T	0.5238	5'-upstream	YDR261C	NA
IV	998172	998172	G	A	0.5441	coding-nonsynonymous	YDR264C	S51L	AKR1		Palmitoyl transferase involved in protein palmitoylation; acts as a negative regulator of pheromone response pathway; required for endocytosis of pheromone receptors; involved in cell shape control; contains ankyrin repeats
IV	1042471	1042471	G	A	0.4528	coding-nonsynonymous	YDR291W	G915D	HRQ1		Putative RecQ helicase; belongs to the widely conserved RecQ family of proteins which are involved in maintaining genomic integrity; similar to the human RecQ4p implicated in Rothmund-Thomson syndrome(RTS)
IV	1051418	1051418	A	T	0.5161	coding-nonsynonymous	YDR294C	F271I	DPL1		Dihydrosphingosine phosphate lyase, regulates intracellular levels of sphingolipid long-chain base phosphates (LCBPs), degrades phosphorylated long chain bases, prefers C16 dihydrosphingosine-l-phosphate as a substrate
IV	1081410	1081410	C	A	0.4265	coding-nonsynonymous	YDR310C	M969I	SUM1		Transcriptional repressor required for mitotic repression of middle sporulation-specific genes; also acts as general replication initiation factor; involved in telomere maintenance, chromatin silencing; regulated by pachytene checkpoint
IV	1105758	1105758	C	T	0.5082	coding-nonsynonymous	YDR319C	A24T	YDR319C		Putative protein of unknown function, identified as an ortholog of the highly conserved FIT family of proteins involved in triglyceride droplet biosynthesis; interacts with Sst2p and Hsp82p in high-throughput two-hybrid screens
IV	1106677	1106677	C	A	0.4	coding-nonsynonymous	YDR320C	E475D	SWA2		Auxilin-like protein involved in vesicular transport; clathrin-binding protein required for uncoating of clathrin-coated vesicles
IV	1125371	1125371	C	T	0.3824	coding-nonsynonymous	YDR327W	L24F	YDR327W		Dubious open reading frame unlikely to encode a protein, based on experimental and comparative sequence data; partially overlaps the verified gene SKP1
IV	1164618	1164618	C	T	0.4493	coding-nonsynonymous	YDR345C	E15K	HXT3		Low affinity glucose transporter of the major facilitator superfamily, expression is induced in low or high glucose conditions
IV	1166501	1166501	G	T	0.4868	intergenic	NA	NA
IV	1231854	1231854	C	A	0.4375	coding-nonsynonymous	YDR379W	P563H	RGA2		GTPase-activating protein for the polarity-establishment protein Cdc42p; implicated in control of septin organization, pheromone response, and haploid invasive growth; regulated by Pho85p and Cdc28p
IV	1232659	1232659	G	T	0.4875	coding-nonsynonymous	YDR379W	Q831H	RGA2		GTPase-activating protein for the polarity-establishment protein Cdc42p; implicated in control of septin organization, pheromone response, and haploid invasive growth; regulated by Pho85p and Cdc28p
IV	1354765	1354765	G	T	0.5667	intergenic	NA	NA
IV	1401887	1401887	T	C	0.4058	intron	YDR471W	NA
IV	1415496	1415496	C	T	0.5294	coding-nonsynonymous	YDR479C	R460K	PEX29		Peroxisomal integral membrane peroxin, involved in the regulation of peroxisomal size, number and distribution; genetic interactions suggest that Pex28p and Pex29p act at steps upstream of those mediated by Pex30p, Pex31p, and Pex32p
IV	1417445	1417445	C	T	0.4533	coding-nonsynonymous	YDR480W	T16I	DIG2		MAP kinase-responsive inhibitor of the Ste12p transcription factor, involved in the regulation of mating-specific genes and the invasive growth pathway; related regulators Dig1p and Dig2p bind to Ste12p
IV	1436735	1436735	C	A	0.5246	5'-upstream	YDR494W	NA
IV	1443281	1443281	T	C	0.4194	coding-synonymous	YDR496C	L41L	PUF6		Pumilio-homology domain protein that binds the 3' UTR of ASH1 mRNA and represses its translation, resulting in proper asymmetric localization of ASH1 mRNA; also co-sediments with the 60S ribosomal subunit and is required for its biogenesis
IV	1445142	1445142	C	A	0.3889	coding-nonsynonymous	YDR497C	S109I	ITR1		Myo-inositol transporter with strong similarity to the minor myo-inositol transporter Itr2p, member of the sugar transporter superfamily; expression is repressed by inositol and choline via Opi1p and derepressed via Ino2p and Ino4p
IV	1450435	1450435	C	A	0.5085	coding-nonsynonymous	YDR500C	K10N	RPL37B		Protein component of the large (60S) ribosomal subunit, has similarity to Rpl37Ap and to rat L37 ribosomal protein
IV	1453486	1453486	C	A	0.439	coding-nonsynonymous	YDR502C	A327S	SAM2		S-adenosylmethionine synthetase, catalyzes transfer of the adenosyl group of ATP to the sulfur atom of methionine; one of two differentially regulated isozymes (Sam1p and Sam2p)
IV	1454868	1454868	T	G	0.4444	ARS	ARS442	NA
IV	1457502	1457502	A	G	0.481	coding-synonymous	YDR505C	G573G	PSP1		Asn and gln rich protein of unknown function; high-copy suppressor of POL1 (DNA polymerase alpha) and partial suppressor of CDC2 (polymerase delta) and CDC6 (pre-RC loading factor) mutations; overexpression results in growth inhibition
IV	1489527	1489527	G	A	0.5714	intergenic	NA	NA
IV	1500456	1500456	T	C	0.5238	coding-nonsynonymous	YDR532C	Q33R	KRE28		Subunit of a kinetochore-microtubule binding complex with Spc105p that bridges centromeric heterochromatin and kinetochore MAPs and motors, and is also required for sister chromatid bi-orientation and kinetochore binding of SAC components
IV	1509904	1509904	A	G	0.4355	intergenic	NA	NA
IV	1512112	1512112	G	T	0.4493	coding-nonsynonymous	YDR539W	A7S	FDC1		Ferulic acid decarboxylase, essential for decarboxylation of phenylacrylic acids; homolog of E. coli UbiD; green fluorescent protein (GFP)-fusion protein localizes to the cytoplasm
IV	1516756	1516756	T	G	0.5536	intergenic	NA	NA
V	25031	25031	C	A	0.5211	intergenic	NA	NA
V	39599	39599	T	G	0.5738	5'-upstream	YEL061C	NA
V	50266	50266	C	T	0.4853	coding-nonsynonymous	YEL055C	G425D	POL5		DNA Polymerase phi; has sequence similarity to the human MybBP1A and weak sequence similarity to B-type DNA polymerases, not required for chromosomal DNA replication; required for the synthesis of rRNA
V	57438	57438	T	G	0.4912	coding-nonsynonymous	YEL052W	F290V	AFG1		Conserved protein that may act as a chaperone in the degradation of misfolded or unassembled cytochrome c oxidase subunits; localized to matrix face of the mitochondrial inner membrane; member of the AAA family but lacks a protease domain
V	75679	75679	C	T	0.6167	intergenic	NA	NA
V	171525	171525	G	A	0.5068	coding-synonymous	YER008C	D98D	SEC3		Subunit of the exocyst complex (Sec3p, Sec5p, Sec6p, Sec8p, Sec10p, Sec15p, Exo70p, Exo84p) which mediates targeting of post-Golgi vesicles to sites of active exocytosis; Sec3p specifically is a spatial landmark for secretion
V	183667	183667	A	G	0.5294	coding-nonsynonymous	YER014W	I356M	HEM14		Protoporphyrinogen oxidase, a mitochondrial enzyme that catalyzes the seventh step in the heme biosynthetic pathway, converting protoporphyrinogen IX to protoporphyrin IX; inhibited by diphenyl ether-type herbicides
V	236846	236846	C	A	0.4839	coding-nonsynonymous	YER043C	A92S	SAH1		S-adenosyl-L-homocysteine hydrolase, catabolizes S-adenosyl-L-homocysteine which is formed after donation of the activated methyl group of S-adenosyl-L-methionine (AdoMet) to an acceptor
V	275666	275666	C	T	0.4805	coding-nonsynonymous	YER060W	A367V	FCY21		Putative purine-cytosine permease, very similar to Fcy2p but cannot substitute for its function
V	279966	279966	G	A	0.5606	coding-synonymous	YER062C	D239D	HOR2		One of two redundant DL-glycerol-3-phosphatases (RHR2/GPP1 encodes the other) involved in glycerol biosynthesis; induced in response to hyperosmotic stress and oxidative stress, and during the diauxic transition
V	281669	281669	C	T	0.5	5'-upstream	YER063W	NA
V	285066	285066	G	A	0.4638	intergenic	NA	NA
V	317770	317770	G	T	0.5	coding-synonymous	YER078C	I191I	ICP55		Mitochondrial aminopeptidase; cleaves the N termini of at least 38 imported proteins after cleavage by the mitochondrial processing peptidase (MPP), thereby increasing their stability; member of the aminopeptidase P family
V	351106	351106	C	A	0.5714	coding-nonsynonymous	YER095W	P376H	RAD51		Strand exchange protein, forms a helical filament with DNA that searches for homology; involved in the recombinational repair of double-strand breaks in DNA during vegetative growth and meiosis; homolog of Dmc1p and bacterial RecA protein
V	373734	373734	G	T	0.4667	coding-nonsynonymous	YER107C	P271H	GLE2		Component of the Nup82 subcomplex of the nuclear pore complex; required for polyadenylated RNA export but not for protein import; homologous to S. pombe Rae1p
V	389032	389032	G	T	0.44	coding-nonsynonymous	YER113C	L341M	TMN3		Protein with a role in cellular adhesion and filamentous growth; similar to Emp70p and Tmn2p; member of Transmembrane Nine family with 9 transmembrane segments; localizes to Golgi; induced by 8-methoxypsoralen plus UVA irradiation
V	390538	390538	T	C	0.6176	intergenic	NA	NA
V	427622	427622	G	A	0.5185	coding-nonsynonymous	YER132C	P943L	PMD1		Protein with an N-terminal kelch-like domain, putative negative regulator of early meiotic gene expression; required, with Mds3p, for growth under alkaline conditions
V	427895	427895	C	A	0.4247	coding-nonsynonymous	YER132C	S852I	PMD1		Protein with an N-terminal kelch-like domain, putative negative regulator of early meiotic gene expression; required, with Mds3p, for growth under alkaline conditions
V	481572	481572	A	G	0.5949	coding-nonsynonymous	YER155C	V426A	BEM2		Rho GTPase activating protein (RhoGAP) involved in the control of cytoskeleton organization and cellular morphogenesis; required for bud emergence
V	489861	489861	C	T	0.4722	coding-nonsynonymous	YER158C	A240T	YER158C		Protein of unknown function, has similarity to Afr1p; potentially phosphorylated by Cdc28p
V	502184	502184	G	A	0.5167	coding-synonymous	YER162C	A237A	RAD4		Protein that recognizes and binds damaged DNA (with Rad23p) during nucleotide excision repair; subunit of Nuclear Excision Repair Factor 2 (NEF2); homolog of human XPC protein
V	515652	515652	G	T	0.4462	coding-nonsynonymous	YER166W	G970V	DNF1		Aminophospholipid translocase (flippase) that localizes primarily to the plasma membrane; contributes to endocytosis, protein transport and cell polarity; type 4 P-type ATPase
V	517890	517890	A	C	0.4658	intergenic	NA	NA
V	521783	521783	T	C	0.4805	coding-nonsynonymous	YER168C	D296G	CCA1		ATP (CTP):tRNA-specific tRNA nucleotidyltransferase; different forms targeted to the nucleus, cytosol, and mitochondrion are generated via the use of multiple transcriptional and translational start sites
V	527401	527401	G	T	0.4865	coding-nonsynonymous	YER171W	G107V	RAD3		5' to 3' DNA helicase, involved in nucleotide excision repair and transcription; subunit of RNA polII initiation factor TFIIH and of Nucleotide Excision Repair Factor 3 (NEF3); homolog of human XPD protein; mutant has aneuploidy tolerance
V	532253	532253	G	A	0.4857	coding-synonymous	YER172C	L1257L	BRR2		RNA-dependent ATPase RNA helicase (DEIH box); required for disruption of U4/U6 base-pairing in native snRNPs to activate the spliceosome for catalysis; homologous to human U5-200kD
V	541774	541774	G	A	0.6154	coding-nonsynonymous	YER176W	V29I	ECM32		DNA dependent ATPase/DNA helicase belonging to the Dna2p- and Nam7p-like family of helicases that is involved in modulating translation termination; interacts with the translation termination factors, localized to polysomes
V	548811	548811	C	A	0.4306	coding-nonsynonymous	YER179W	S100Y	DMC1		Meiosis-specific protein required for repair of double-strand breaks and pairing between homologous chromosomes; homolog of Rad51p and the bacterial RecA protein
V	563807	563807	A	G	0.4478	intergenic	NA	NA
VI	89909	89909	C	A	0.4737	coding-nonsynonymous	YFL024C	S146I	EPL1		Component of NuA4, which is an essential histone H4/H2A acetyltransferase complex; homologous to Drosophila Enhancer of Polycomb
VI	97357	97357	C	A	0.4912	coding-synonymous	YFL021W	T464T	GAT1		Transcriptional activator of genes involved in nitrogen catabolite repression; contains a GATA-1-type zinc finger DNA-binding motif; activity and localization regulated by nitrogen limitation and Ure2p
VI	102353	102353	C	A	0.52	coding-nonsynonymous	YFL018C	G259C	LPD1		Dihydrolipoamide dehydrogenase, the lipoamide dehydrogenase component (E3) of the pyruvate dehydrogenase and 2-oxoglutarate dehydrogenase multi-enzyme complexes
VI	103152	103152	A	G	0.48	5'-upstream	YFL018C	NA
VI	104881	104881	C	T	0.5139	coding-nonsynonymous	YFL016C	M452I	MDJ1		Co-chaperone that stimulates the ATPase activity of the HSP70 protein Ssc1p; involved in protein folding/refolding in the mitochodrial matrix; required for proteolysis of misfolded proteins; member of the HSP40 (DnaJ) family of chaperones
VI	131602	131602	C	T	0.3929	intergenic	NA	NA
VI	194717	194717	C	A	0.4182	5'-upstream	YFR021W	NA
VI	194915	194915	C	T	0.4348	coding-nonsynonymous	YFR021W	P35L	ATG18		Phosphoinositide binding protein required for vesicle formation in autophagy and the cytoplasm-to-vacuole targeting (Cvt) pathway; binds both phosphatidylinositol (3,5)-bisphosphate and phosphatidylinositol 3-phosphate; WD-40 repeat protein
VI	196302	196302	C	T	0.5	coding-synonymous	YFR021W	I497I	ATG18		Phosphoinositide binding protein required for vesicle formation in autophagy and the cytoplasm-to-vacuole targeting (Cvt) pathway; binds both phosphatidylinositol (3,5)-bisphosphate and phosphatidylinositol 3-phosphate; WD-40 repeat protein
VI	243167	243167	C	A	0.5152	coding-nonsynonymous	YFR046C	M331I	CNN1		Kinetochore protein of unknown function; associated with the essential kinetochore proteins Nnf1p and Spc24p; phosphorylated by both Clb5-Cdk1 and, to a lesser extent, Clb2-Cdk1.
VI	245793	245793	G	A	0.4875	intergenic	NA	NA
VI	246393	246393	G	T	0.5	coding-nonsynonymous	YFR048W	S83I	RMD8		Cytosolic protein required for sporulation
VII	6763	6763	T	G	0.375	5'-upstream	YGL260W	NA
VII	6763	6763	T	G	0.375	5'-upstream	YGL261C	NA
VII	14255	14255	C	A	0.3692	5'-upstream	YGL257C	NA
VII	22345	22345	T	C	0.3906	coding-synonymous	YGL254W	C14C	FZF1		Transcription factor involved in sulfite metabolism, sole identified regulatory target is SSU1, overexpression suppresses sulfite-sensitivity of many unrelated mutants due to hyperactivation of SSU1, contains five zinc fingers
VII	24415	24415	G	T	0.5395	coding-nonsynonymous	YGL253W	A161S	HXK2		Hexokinase isoenzyme 2 that catalyzes phosphorylation of glucose in the cytosol; predominant hexokinase during growth on glucose; functions in the nucleus to repress expression of HXK1 and GLK1 and to induce expression of its own gene
VII	53267	53267	G	A	0.451	coding-nonsynonymous	YGL237C	Q88*	HAP2		Subunit of the heme-activated, glucose-repressed Hap2p/3p/4p/5p CCAAT-binding complex, a transcriptional activator and global regulator of respiratory gene expression; contains sequences sufficient for both complex assembly and DNA binding
VII	55011	55011	C	T	0.4074	coding-synonymous	YGL236C	L262L	MTO1		Mitochondrial protein, forms a heterodimer complex with Mss1p that performs the 5-carboxymethylaminomethyl modification of the wobble uridine base in mitochondrial tRNAs; required for respiration in paromomycin-resistant 15S rRNA mutants
VII	73562	73562	G	T	0.5286	coding-nonsynonymous	YGL226W	G75C	MTC3		Protein of unknown function; green fluorescent protein (GFP)-fusion protein localizes to the mitochondrion; mtc3 is synthetically sick with cdc13-1
VII	90108	90108	G	T	0.4032	coding-nonsynonymous	YGL213C	C380*	SKI8		Ski complex component and WD-repeat protein, mediates 3'-5' RNA degradation by the cytoplasmic exosome; also required for meiotic double-strand break recombination; null mutants have superkiller phenotype
VII	90108	90108	G	T	0.4032	coding-nonsynonymous	YGL214W	Q33H	YGL214W		Dubious open reading frame unlikely to encode a protein, based on available experimental and comparative sequence data; deletion mutation phenotype is likely due to the overlapping verified ORF SKI8/YGL213C
VII	102551	102551	C	A	0.48	coding-nonsynonymous	YGL206C	G1652*	CHC1		Clathrin heavy chain, subunit of the major coat protein involved in intracellular protein transport and endocytosis; two heavy chains form the clathrin triskelion structural component; the light chain (CLC1) is thought to regulate function
VII	103366	103366	G	A	0.5	coding-nonsynonymous	YGL206C	A1380V	CHC1		Clathrin heavy chain, subunit of the major coat protein involved in intracellular protein transport and endocytosis; two heavy chains form the clathrin triskelion structural component; the light chain (CLC1) is thought to regulate function
VII	108942	108942	C	T	0.4944	coding-nonsynonymous	YGL205W	P262L	POX1		Fatty-acyl coenzyme A oxidase, involved in the fatty acid beta-oxidation pathway; localized to the peroxisomal matrix
VII	134591	134591	C	A	0.56	coding-nonsynonymous	YGL195W	L1023M	GCN1		Positive regulator of the Gcn2p kinase activity, forms a complex with Gcn20p; proposed to stimulate Gcn2p activation by an uncharged tRNA
VII	175852	175852	G	T	0.5556	coding-nonsynonymous	YGL173C	P1421H	KEM1		Evolutionarily-conserved 5'-3' exonuclease component of cytoplasmic processing (P) bodies involved in mRNA decay; plays a role in microtubule-mediated processes, filamentous growth, ribosomal RNA maturation, and telomere maintenance
VII	195774	195774	C	A	0.5397	coding-nonsynonymous	YGL163C	K210N	RAD54		DNA-dependent ATPase, stimulates strand exchange by modifying the topology of double-stranded DNA; involved in the recombinational repair of double-strand breaks in DNA during vegetative growth and meiosis; member of the SWI/SNF family
VII	196313	196313	C	T	0.4127	coding-nonsynonymous	YGL163C	D31N	RAD54		DNA-dependent ATPase, stimulates strand exchange by modifying the topology of double-stranded DNA; involved in the recombinational repair of double-strand breaks in DNA during vegetative growth and meiosis; member of the SWI/SNF family
VII	202757	202757	G	T	0.4286	coding-nonsynonymous	YGL159W	E13*	YGL159W		Putative protein of unknown function; deletion mutant has no detectable phenotype
VII	232492	232492	C	A	0.5965	coding-nonsynonymous	YGL144C	E672D	ROG1		Protein with putative serine active lipase domain
VII	250005	250005	T	G	0.5176	intron	YGL137W	NA
VII	268087	268087	C	T	0.5	coding-nonsynonymous	YGL129C	G330E	RSM23		Mitochondrial ribosomal protein of the small subunit, has similarity to mammalian apoptosis mediator proteins; null mutation prevents induction of apoptosis by overproduction of metacaspase Mca1p
VII	272743	272743	C	T	0.5882	coding-nonsynonymous	YGL125W	S75F	MET13		Major isozyme of methylenetetrahydrofolate reductase, catalyzes the reduction of 5,10-methylenetetrahydrofolate to 5-methyltetrahydrofolate in the methionine biosynthesis pathway
VII	278661	278661	C	A	0.4074	intergenic	NA	NA
VII	281915	281915	C	A	0.3636	coding-nonsynonymous	YGL120C	D675Y	PRP43		RNA helicase in the DEAH-box family, functions in both RNA polymerase I and polymerase II transcript metabolism, involved in release of the lariat-intron from the spliceosome
VII	288605	288605	G	T	0.5373	5'-upstream	YGL118C	NA
VII	288605	288605	G	T	0.5373	coding-nonsynonymous	YGL117W	E32*	YGL117W		Putative protein of unknown function
VII	315831	315831	G	A	0.4688	coding-nonsynonymous	YGL099W	G401S	LSG1		Putative GTPase involved in 60S ribosomal subunit biogenesis; required for the release of Nmd3p from 60S subunits in the cytoplasm
VII	326911	326911	C	T	0.4429	intergenic	NA	NA
VII	327151	327151	A	G	0.4944	intergenic	NA	NA
VII	357810	357810	C	T	0.4744	coding-nonsynonymous	YGL081W	T145I	YGL081W		Putative protein of unknown function; non-essential gene; interacts genetically with CHS5, a gene involved in chitin biosynthesis
VII	373055	373055	C	A	0.4545	coding-synonymous	YGL071W	T348T	AFT1		Transcription factor involved in iron utilization and homeostasis; binds the consensus site PyPuCACCCPu and activates the expression of target genes in response to changes in iron availability
VII	384844	384844	C	T	0.5185	5'-upstream	YGL063C-A	NA
VII	416056	416056	C	A	0.4535	intergenic	NA	NA
VII	437505	437505	T	C	0.4754	coding-nonsynonymous	YGL031C	K144E	RPL24A		Ribosomal protein L30 of the large (60S) ribosomal subunit, nearly identical to Rpl24Bp and has similarity to rat L24 ribosomal protein; not essential for translation but may be required for normal translation rate
VII	445017	445017	T	C	0.4412	coding-nonsynonymous	YGL027C	Y376C	CWH41		Processing alpha glucosidase I, ER type II integral membrane N-glycoprotein involved in assembly of cell wall beta 1,6 glucan and asparagine-linked protein glycosylation; also involved in ER protein quality control and sensing of ER stress
VII	450572	450572	G	A	0.5781	coding-synonymous	YGL023C	G511G	PIB2		Protein binding phosphatidylinositol 3-phosphate, involved in telomere-proximal repression of gene expression; similar to Fab1 and Vps27
VII	459689	459689	C	A	0.4559	5'-upstream	YGL017W	NA
VII	459689	459689	C	A	0.4559	5'-upstream	YGL018C	NA
VII	505594	505594	C	T	0.4769	coding-nonsynonymous	YGR005C	G89D	TFG2		TFIIF (Transcription Factor II) middle subunit; involved in both transcription initiation and elongation of RNA polymerase II; homologous to human RAP30
VII	514829	514829	C	T	0.5366	coding-synonymous	YGR013W	C92C	SNU71		Component of U1 snRNP required for mRNA splicing via spliceosome; yeast specific, no metazoan counterpart
VII	517003	517003	G	A	0.5072	coding-nonsynonymous	YGR014W	A21T	MSB2		Mucin family member involved in the Cdc42p- and MAP kinase-dependent filamentous growth signaling pathway; also functions as an osmosensor in parallel to the Sho1p-mediated pathway; potential Cdc28p substrate
VII	548182	548182	C	T	0.5556	5'-upstream	YGR032W	NA
VII	549610	549610	C	A	0.4625	coding-synonymous	YGR032W	P449P	GSC2		Catalytic subunit of 1,3-beta-glucan synthase, involved in formation of the inner layer of the spore wall; activity positively regulated by Rho1p and negatively by Smk1p; has similarity to an alternate catalytic subunit, Fks1p (Gsc1p)
VII	582985	582985	C	A	0.5465	intergenic	NA	NA
VII	584420	584420	T	G	0.4932	5'-upstream	YGR045C	NA
VII	621790	621790	G	A	0.6	coding-synonymous	YGR066C	L4L	YGR066C		Putative protein of unknown function
VII	681566	681566	C	T	0.5397	coding-nonsynonymous	YGR097W	Q958*	ASK10		Component of RNA polymerase II holoenzyme, phosphorylated in response to oxidative stress; has a role in destruction of Ssn8p; proposed to function in activation of the glycerol channel Fps1p; paralogous to Rgc1p
VII	686365	686365	G	T	0.4	coding-nonsynonymous	YGR098C	S365Y	ESP1		Separase, a caspase-like cysteine protease that promotes sister chromatid separation by mediating dissociation of the cohesin Scc1p from chromatin; inhibits protein phosphatase 2A-Cdc55p to promote mitotic exit; inhibited by Pds1p
VII	688388	688388	C	T	0.5309	coding-nonsynonymous	YGR099W	P164S	TEL2		Essential DNA-binding protein specific to single-stranded yeast telomeric DNA repeats, required for telomere length regulation and telomere position effect
VII	705368	705368	T	G	0.527	coding-nonsynonymous	YGR109C	Q378H	CLB6		B-type cyclin involved in DNA replication during S phase; activates Cdc28p to promote initiation of DNA synthesis; functions in formation of mitotic spindles along with Clb3p and Clb4p; most abundant during late G1
VII	715881	715881	T	C	0.4681	coding-synonymous	YGR111W	P18P	YGR111W		Putative protein of unknown function; green fluorescent protein (GFP)-fusion protein localizes to both the cytoplasm and the nucleus
VII	726100	726100	G	T	0.3974	coding-nonsynonymous	YGR117C	T127N	YGR117C		Putative protein of unknown function; green fluorescent protein (GFP)-fusion protein localizes to the cytoplasm
VII	728268	728268	T	C	0.4316	coding-synonymous	YGR119C	E468E	NUP57		Nucleoporin, essential subunit of the nuclear pore complex (NPC), functions as the organizing center of an NPC subcomplex containing Nsp1p, Nup49p, Nup57p, and Nic96p
VII	728378	728378	C	T	0.4222	coding-nonsynonymous	YGR119C	A432T	NUP57		Nucleoporin, essential subunit of the nuclear pore complex (NPC), functions as the organizing center of an NPC subcomplex containing Nsp1p, Nup49p, Nup57p, and Nic96p
VII	756931	756931	C	A	0.4028	coding-nonsynonymous	YGR133W	S12R	PEX4		Peroxisomal ubiquitin conjugating enzyme required for peroxisomal matrix protein import and peroxisome biogenesis
VII	770660	770660	C	T	0.6164	coding-nonsynonymous	YGR141W	A31V	VPS62		Vacuolar protein sorting (VPS) protein required for cytoplasm to vacuole targeting of proteins
VII	788781	788781	G	A	0.5273	intergenic	NA	NA
VII	791872	791872	A	C	0.5254	coding-synonymous	YGR150C	T394T	CCM1		Mitochondrial 15s rRNA-binding protein; required for intron removal of COB and COX1 pre-mRNAs; contains pentatricopeptide repeat (PPR) motifs; mutant is respiratory deficient and has defective plasma membrane electron transport
VII	805806	805806	C	T	0.5385	coding-synonymous	YGR158C	S72S	MTR3		Exosome non-catalytic core component; involved in 3'-5' RNA processing and degradation in both the nucleus and the cytoplasm; has similarity to E. coli RNase PH and to human hMtr3p (EXOSC6)
VII	830941	830941	T	G	0.5	coding-nonsynonymous	YGR166W	S143A	KRE11		Subunit of TRAPPII, a multimeric guanine nucleotide-exchange factor for Ypt1p; involved in intra-Golgi traffic and the retrograde pathway from the endosome to Golgi; role in cell wall beta-glucan biosynthesis and the stress response
VII	835069	835069	G	T	0.4533	coding-nonsynonymous	YGR169C	P279T	PUS6		tRNA:pseudouridine synthase, catalyzes the conversion of uridine to pseudouridine at position 31 in cytoplasmic and mitochondrial tRNAs; mutation of Asp168 to Ala abolishes enzyme activity; not essential for viability
VII	867733	867733	T	C	0.3387	5'-upstream	YGR186W	NA
VII	870327	870327	C	A	0.5116	coding-nonsynonymous	YGR187C	E364*	HGH1		Nonessential protein of unknown function; predicted to be involved in ribosome biogenesis; green fluorescent protein (GFP)-fusion protein localizes to the cytoplasm; similar to mammalian BRP16 (Brain protein 16)
VII	871828	871828	T	G	0.5763	intergenic	NA	NA
VII	881756	881756	C	A	0.3896	coding-nonsynonymous	YGR191W	A446D	HIP1		High-affinity histidine permease, also involved in the transport of manganese ions
VII	881807	881807	G	A	0.56	coding-nonsynonymous	YGR191W	C463Y	HIP1		High-affinity histidine permease, also involved in the transport of manganese ions
VII	895167	895167	C	T	0.4054	coding-nonsynonymous	YGR198W	Q159*	YPP1		Cargo-transport protein involved in endocytosis; interacts with phosphatidylinositol-4-kinase Stt4; GFP-fusion protein localizes to the cytoplasm; YGR198W is an essential gene
VII	896153	896153	G	A	0.5246	coding-synonymous	YGR198W	E487E	YPP1		Cargo-transport protein involved in endocytosis; interacts with phosphatidylinositol-4-kinase Stt4; GFP-fusion protein localizes to the cytoplasm; YGR198W is an essential gene
VII	901278	901278	G	T	0.4237	coding-synonymous	YGR200C	A331A	ELP2		Subunit of Elongator complex, which is required for modification of wobble nucleosides in tRNA; target of Kluyveromyces lactis zymocin
VII	906543	906543	C	T	0.4531	coding-nonsynonymous	YGR204W	H204Y	ADE3		Cytoplasmic trifunctional enzyme C1-tetrahydrofolate synthase, involved in single carbon metabolism and required for biosynthesis of purines, thymidylate, methionine, and histidine; null mutation causes auxotrophy for adenine and histidine
VII	930445	930445	G	A	0.4444	coding-nonsynonymous	YGR217W	G1917D	CCH1		Voltage-gated high-affinity calcium channel involved in calcium influx in response to some environmental stresses as well as exposure to mating pheromones; interacts and co-localizes with Mid1p, suggesting Cch1p and Mid1p function together
VII	939837	939837	C	T	0.5231	5'-upstream	YGR222W	NA
VII	960942	960942	G	A	0.4308	coding-nonsynonymous	YGR234W	A347T	YHB1		Nitric oxide oxidoreductase, flavohemoglobin involved in nitric oxide detoxification; plays a role in the oxidative and nitrosative stress responses
VII	961245	961245	C	T	0.4487	intergenic	NA	NA
VII	961649	961649	G	A	0.4464	coding-nonsynonymous	YGR235C	A138V	YGR235C		Putative protein of unknown function; the authentic, non-tagged protein is detected in highly purified mitochondria in high-throughput studies
VII	972474	972474	G	A	0.4167	coding-nonsynonymous	YGR240C	P421S	PFK1		Alpha subunit of heterooctameric phosphofructokinase involved in glycolysis, indispensable for anaerobic growth, activated by fructose-2,6-bisphosphate and AMP, mutation inhibits glucose induction of cell cycle-related genes
VII	988665	988665	G	A	0.3833	coding-nonsynonymous	YGR249W	R206Q	MGA1		Protein similar to heat shock transcription factor; multicopy suppressor of pseudohyphal growth defects of ammonium permease mutants
VII	991903	991903	G	T	0.4348	coding-nonsynonymous	YGR250C	S540*	YGR250C		Putative RNA binding protein; localizes to stress granules induced by glucose deprivation; interacts with Rbg1p in a two-hybrid
VII	993934	993934	C	A	0.4359	intergenic	NA	NA
VII	1013196	1013196	G	A	0.4688	coding-nonsynonymous	YGR260W	G238S	TNA1		High affinity nicotinic acid plasma membrane permease, responsible for uptake of low levels of nicotinic acid; expression of the gene increases in the absence of extracellular nicotinic acid or para-aminobenzoate (PABA)
VII	1014985	1014985	G	T	0.5667	coding-nonsynonymous	YGR261C	S589Y	APL6		Beta3-like subunit of the yeast AP-3 complex; functions in transport of alkaline phosphatase to the vacuole via the alternate pathway; exists in both cytosolic and peripherally associated membrane-bound pools
VII	1021704	1021704	G	A	0.3939	coding-synonymous	YGR264C	R50R	MES1		Methionyl-tRNA synthetase, forms a complex with glutamyl-tRNA synthetase (Gus1p) and Arc1p, which increases the catalytic efficiency of both tRNA synthetases; also has a role in nuclear export of tRNAs
VII	1021704	1021704	G	A	0.3939	coding-synonymous	YGR265W	L19L	YGR265W		Dubious open reading frame unlikely to encode a protein, based on available experimental and comparative sequence data; partially overlaps the verified ORF MES1/YGR264C, which encodes methionyl-tRNA synthetase
VII	1040636	1040636	G	T	0.625	coding-synonymous	YGR274C	G820G	TAF1		TFIID subunit (145 kDa), involved in RNA polymerase II transcription initiation; possesses in vitro histone acetyltransferase activity but its role in vivo appears to be minor; involved in promoter binding and G1/S progression
VII	1066753	1066753	G	T	0.4857	intergenic	NA	NA
VII	1083350	1083350	C	T	0.4918	intergenic	NA	NA
VIII	230	230	C	A	0.4	telomere	TEL08L	NA
VIII	9826	9826	C	A	0.3421	5'-upstream	YHL046W-A	NA
VIII	9826	9826	C	A	0.3421	coding-nonsynonymous	YHL047C	D130Y	ARN2		Transporter, member of the ARN family of transporters that specifically recognize siderophore-iron chelates; responsible for uptake of iron bound to the siderophore triacetylfusarinine C
VIII	17505	17505	C	A	0.339	coding-synonymous	YHL041W	I38I	YHL041W		Dubious open reading frame unlikely to encode a protein, based on experimental and comparative sequence data
VIII	21127	21127	T	C	0.4595	5'-upstream	YHL040C	NA
VIII	32965	32965	C	A	0.4444	intergenic	NA	NA
VIII	42917	42917	C	T	0.4533	coding-nonsynonymous	YHL030W	T945I	ECM29		Major component of the proteasome; tethers the proteasome core particle to the regulatory particle, and enhances the stability of the proteasome
VIII	46050	46050	T	C	0.5167	coding-nonsynonymous	YHL029C	H640R	OCA5		Cytoplasmic protein required for replication of Brome mosaic virus in S. cerevisiae, which is a model system for studying replication of positive-strand RNA viruses in their natural hosts
VIII	82462	82462	C	T	0.5075	coding-synonymous	YHL010C	R420R	ETP1		Putative protein of unknown function that is required for growth on ethanol; contains a zinc finger region and has homology to human BRAP2, which is a cytoplasmic protein that binds nuclear localization sequences
VIII	94276	94276	C	A	0.4151	coding-nonsynonymous	YHL008C	G79*	YHL008C		Putative protein of unknown function, may be involved in the uptake of chloride ions; does not appear to be involved in monocarboxylic acid transport; green fluorescent protein (GFP)-fusion protein localizes to the vacuole
VIII	95811	95811	A	G	0.3385	coding-synonymous	YHL007C	C709C	STE20		Cdc42p-activated signal transducing kinase of the PAK (p21-activated kinase) family; involved in pheromone response, pseudohyphal/invasive growth, vacuole inheritance, down-regulation of sterol uptake; GBB motif binds Ste4p
VIII	101776	101776	G	A	0.4706	coding-synonymous	YHL003C	G36G	LAG1		Ceramide synthase component, involved in synthesis of ceramide from C26(acyl)-coenzyme A and dihydrosphingosine or phytosphingosine, functionally equivalent to Lac1p
VIII	154210	154210	A	G	0.4405	coding-nonsynonymous	YHR023W	R849G	MYO1		Type II myosin heavy chain, required for wild-type cytokinesis and cell separation; localizes to the actomyosin ring; binds to myosin light chains Mlc1p and Mlc2p through its IQ1 and IQ2 motifs respectively
VIII	172240	172240	A	G	0.662	coding-nonsynonymous	YHR031C	V244A	RRM3		DNA helicase involved in rDNA replication and Ty1 transposition; relieves replication fork pauses at telomeric regions; structurally and functionally related to Pif1p
VIII	188005	188005	G	A	0.5147	coding-nonsynonymous	YHR040W	E28K	BCD1		Essential protein required for the accumulation of box C/D snoRNA
VIII	191871	191871	C	A	0.4746	coding-synonymous	YHR042W	I443I	NCP1		NADP-cytochrome P450 reductase; involved in ergosterol biosynthesis; associated and coordinately regulated with Erg11p
VIII	199702	199702	A	G	0.5139	coding-nonsynonymous	YHR047C	W537R	AAP1		Arginine/alanine aminopeptidase, overproduction stimulates glycogen accumulation
VIII	208595	208595	C	A	0.4928	coding-synonymous	YHR050W	I314I	SMF2		Divalent metal ion transporter involved in manganese homeostasis; has broad specificity for di-valent and tri-valent metals; post-translationally regulated by levels of metal ions; member of the Nramp family of metal transport proteins
VIII	246908	246908	G	T	0.5075	coding-nonsynonymous	YHR074W	R239I	QNS1		Glutamine-dependent NAD(+) synthetase, essential for the formation of NAD(+) from nicotinic acid adenine dinucleotide
VIII	277406	277406	C	T	0.4638	coding-synonymous	YHR085W	L215L	IPI1		Essential component of the Rix1 complex (with Rix1p and Ipi3p) that is required for processing of ITS2 sequences from 35S pre-rRNA; Rix1 complex associates with Mdn1p in pre-60S ribosomal particles
VIII	282461	282461	C	A	0.52	intergenic	NA	NA
VIII	306684	306684	G	T	0.5119	coding-nonsynonymous	YHR099W	Q1308H	TRA1		Subunit of SAGA and NuA4 histone acetyltransferase complexes; interacts with acidic activators (e.g., Gal4p) which leads to transcription activation; similar to human TRRAP, which is a cofactor for c-Myc mediated oncogenic transformation
VIII	317843	317843	G	A	0.4933	coding-synonymous	YHR102W	K424K	KIC1		Protein kinase of the PAK/Ste20 kinase family, required for cell integrity possibly through regulating 1,6-beta-glucan levels in the wall; physically interacts with Cdc31p (centrin), which is a component of the spindle pole body
VIII	332090	332090	T	C	0.4098	5'-upstream	YHR110W	NA
VIII	335087	335087	G	T	0.5849	coding-nonsynonymous	YHR112C	L193I	YHR112C		Putative protein of unknown function; green fluorescent protein (GFP)-fusion protein localizes to the cytoplasm
VIII	340408	340408	G	A	0.4634	coding-synonymous	YHR115C	L318L	DMA1		Protein involved in ubiquitin ligation; plays a role in regulating spindle position and orientation; functionally redundant with Dma2p; orthologous to human RNF8 protein, also has sequence similarity to human Chfr.
VIII	346401	346401	G	A	0.5195	coding-nonsynonymous	YHR119W	G120E	SET1		Histone methyltransferase, subunit of the COMPASS (Set1C) complex which methylates histone H3 on lysine 4; required in transcriptional silencing near telomeres and at the silent mating type loci; contains a SET domain
VIII	350925	350925	T	C	0.4783	coding-nonsynonymous	YHR120W	I451T	MSH1		DNA-binding protein of the mitochondria involved in repair of mitochondrial DNA, has ATPase activity and binds to DNA mismatches; has homology to E. coli MutS; transcription is induced during meiosis
VIII	354261	354261	G	A	0.5	coding-nonsynonymous	YHR122W	A213T	YHR122W		Protein of unknown function required for establishment of sister chromatid cohesion; synthetically lethal with RFC5, an RF-C subunit that links replication to cohesion establishment; YHR122W is an essential gene
VIII	371513	371513	G	A	0.4583	coding-nonsynonymous	YHR133C	P29S	NSG1		Protein involved in regulation of sterol biosynthesis; specifically stabilizes Hmg2p, one of two HMG-CoA isoenzymes that catalyze the rate-limiting step in sterol biosynthesis; homolog of mammalian INSIG proteins
VIII	410198	410198	G	A	0.3529	coding-synonymous	YHR155W	V1032V	YSP1		Mitochondrial protein with a potential role in promoting mitochondrial fragmentation during programmed cell death in response to high levels of alpha-factor mating pheromone or the drug amiodarone
VIII	421730	421730	C	T	0.4848	coding-nonsynonymous	YHR161C	G186D	YAP1801		Protein involved in clathrin cage assembly; binds Pan1p and clathrin; homologous to Yap1802p, member of the AP180 protein family
VIII	443278	443278	A	G	0.5686	coding-nonsynonymous	YHR169W	I366M	DBP8		ATPase, putative RNA helicase of the DEAD-box family; component of 90S preribosome complex involved in production of 18S rRNA and assembly of 40S small ribosomal subunit; ATPase activity stimulated by association with Esf2p
VIII	450652	450652	G	T	0.4783	coding-nonsynonymous	YHR172W	S773I	SPC97		Component of the microtubule-nucleating Tub4p (gamma-tubulin) complex; interacts with Spc110p at the spindle pole body (SPB) inner plaque and with Spc72p at the SPB outer plaque
VIII	453452	453452	A	G	0.4091	5'-upstream	YHR175W-A	NA
VIII	458136	458136	G	T	0.55	intergenic	NA	NA
VIII	473923	473923	A	G	0.5405	coding-nonsynonymous	YHR184W	N394D	SSP1		Protein involved in the control of meiotic nuclear division and coordination of meiosis with spore formation; transcription is induced midway through meiosis
VIII	490069	490069	C	T	0.3947	coding-synonymous	YHR194W	Y471Y	MDM31		Mitochondrial inner membrane protein with similarity to Mdm32p, required for normal mitochondrial morphology and inheritance; interacts genetically with MMM1, MDM10, MDM12, and MDM34
VIII	493014	493014	C	T	0.5342	coding-nonsynonymous	YHR196W	P362S	UTP9		Nucleolar protein, component of the small subunit (SSU) processome containing the U3 snoRNA that is involved in processing of pre-18S rRNA
VIII	494420	494420	C	T	0.4133	coding-synonymous	YHR197W	N175N	RIX1		Essential component of the Rix1 complex (Rix1p, Ipi1p, Ipi3p) that is required for processing of ITS2 sequences from 35S pre-rRNA; Rix1 complex associates with Mdn1p in pre-60S ribosomal particles
VIII	500010	500010	C	A	0.6038	coding-nonsynonymous	YHR201C	E378D	PPX1		Exopolyphosphatase, hydrolyzes inorganic polyphosphate (poly P) into Pi residues; located in the cytosol, plasma membrane, and mitochondrial matrix
VIII	554386	554386	A	C	0.52	5'-upstream	YHR216W	NA
IX	65424	65424	C	A	0.4167	coding-nonsynonymous	YIL149C	E882*	MLP2		Myosin-like protein associated with the nuclear envelope, connects the nuclear pore complex with the nuclear interior; involved in the Tel1p pathway that controls telomere length
IX	71022	71022	A	G	0.4138	coding-nonsynonymous	YIL147C	V811A	SLN1		Histidine kinase osmosensor that regulates a MAP kinase cascade; transmembrane protein with an intracellular kinase domain that signals to Ypd1p and Ssk1p, thereby forming a phosphorelay system similar to bacterial two-component regulators
IX	77702	77702	C	T	0.5211	intergenic	NA	NA
IX	150801	150801	C	A	0.4561	coding-synonymous	YIL113W	P81P	SDP1		Stress-inducible dual-specificity MAP kinase phosphatase, negatively regulates Slt2p MAP kinase by direct dephosphorylation, diffuse localization under normal conditions shifts to punctate localization after heat shock
IX	169339	169339	C	T	0.443	coding-synonymous	YIL105C	L101L	SLM1		Phosphoinositide PI4,5P(2) binding protein, forms a complex with Slm2p; acts downstream of Mss4p in a pathway regulating actin cytoskeleton organization in response to stress; phosphorylated by the TORC2 complex
IX	200506	200506	A	G	0.5588	coding-nonsynonymous	YIL085C	F513S	KTR7		Putative mannosyltransferase involved in protein glycosylation; member of the KRE2/MNT1 mannosyltransferase family
IX	200506	200506	A	G	0.5588	5'-upstream	YIL086C	NA
IX	241791	241791	C	A	0.5156	5'-upstream	YIL065C	NA
IX	241791	241791	C	A	0.5156	5'-upstream	YIL064W	NA
IX	256098	256098	G	A	0.5647	intergenic	NA	NA
IX	286413	286413	C	A	0.5303	coding-nonsynonymous	YIL036W	Q250K	CST6		Basic leucine zipper (bZIP) transcription factor of the ATF/CREB family, proposed to be a regulator of oleate responsive genes; involved in utilization of non-optimal carbon sources and chromosome stability
IX	327088	327088	A	G	0.4286	coding-nonsynonymous	YIL014W	Y329C	MNT3		Alpha-1,3-mannosyltransferase, adds the fourth and fifth alpha-1,3-linked mannose residues to O-linked glycans during protein O-glycosylation
IX	336551	336551	A	G	0.4815	intergenic	NA	NA
IX	344225	344225	T	C	0.4638	coding-nonsynonymous	YIL006W	M55T	YIA6		Mitochondrial NAD+ transporter, involved in the transport of NAD+ into the mitochondria (see also YEA6); member of the mitochondrial carrier subfamily; disputed role as a pyruvate transporter; has putative mouse and human orthologs
IX	359913	359913	C	T	0.4304	coding-nonsynonymous	YIR002C	A162T	MPH1		Member of the DEAH family of helicases, functions in an error-free DNA damage bypass pathway that involves homologous recombination, binds to flap DNA and stimulates activity of Rad27p and Dna2p; mutations confer a mutator phenotype
IX	361623	361623	G	A	0.5224	coding-nonsynonymous	YIR003W	A247T	AIM21		Protein of unknown function involved in mitochondrial migration along actin filament; may interact with ribosomes; GFP-fusion protein colocalizes with Sac1p to the actin cytoskeleton
IX	362689	362689	A	C	0.3571	coding-nonsynonymous	YIR003W	D602A	AIM21		Protein of unknown function involved in mitochondrial migration along actin filament; may interact with ribosomes; GFP-fusion protein colocalizes with Sac1p to the actin cytoskeleton
IX	368458	368458	G	T	0.6	coding-nonsynonymous	YIR006C	P484Q	PAN1		Part of actin cytoskeleton-regulatory complex Pan1p-Sla1p-End3p, associates with actin patches on the cell cortex; promotes protein-protein interactions essential for endocytosis; previously thought to be a subunit of poly(A) ribonuclease
IX	369667	369667	T	C	0.5082	coding-nonsynonymous	YIR006C	Y81C	PAN1		Part of actin cytoskeleton-regulatory complex Pan1p-Sla1p-End3p, associates with actin patches on the cell cortex; promotes protein-protein interactions essential for endocytosis; previously thought to be a subunit of poly(A) ribonuclease
IX	375740	375740	G	A	0.4462	coding-nonsynonymous	YIR010W	V104M	DSN1		Essential component of the MIND kinetochore complex (Mtw1p Including Nnf1p-Nsl1p-Dsn1p) which joins kinetochore subunits contacting DNA to those contacting microtubules; important for chromosome segregation
IX	395411	395411	G	A	0.4394	ncRNA	ICR1	NA
X	26565	26565	A	C	0.5067	coding-synonymous	YJL215C	L69L	YJL215C		Dubious open reading frame unlikely to encode a protein, based on available experimental and comparative sequence data
X	39126	39126	C	T	0.4776	coding-synonymous	YJL209W	Y374Y	CBP1		Mitochondrial protein that interacts with the 5'-untranslated region of the COB mRNA and has a role in its stability and translation; found in a complex at the inner membrane along with Pet309p
X	83697	83697	T	G	0.4938	coding-nonsynonymous	YJL184W	F84V	GON7		Protein proposed to be involved in the modification of N-linked oligosaccharides, osmotic stress response, telomere uncapping and elongation, transcription; component of the EKC/KEOPS protein complex with Kae1p, Cgi121p, Pcc1p, and Bud32p
X	100307	100307	G	T	0.5574	coding-nonsynonymous	YJL171C	Y196*	YJL171C		GPI-anchored cell wall protein of unknown function; induced in response to cell wall damaging agents and by mutations in genes involved in cell wall biogenesis; sequence similarity to YBR162C/TOS1, a covalently bound cell wall protein
X	100584	100584	G	A	0.5738	coding-nonsynonymous	YJL171C	S104F	YJL171C		GPI-anchored cell wall protein of unknown function; induced in response to cell wall damaging agents and by mutations in genes involved in cell wall biogenesis; sequence similarity to YBR162C/TOS1, a covalently bound cell wall protein
X	110690	110690	G	T	0.5	coding-nonsynonymous	YJL164C	A157D	TPK1		cAMP-dependent protein kinase catalytic subunit; promotes vegetative growth in response to nutrients via the Ras-cAMP signaling pathway; inhibited by regulatory subunit Bcy1p in the absence of cAMP; partially redundant with Tpk2p and Tpk3p
X	165865	165865	G	A	0.4909	coding-nonsynonymous	YJL130C	A2168V	URA2		Bifunctional carbamoylphosphate synthetase (CPSase)-aspartate transcarbamylase (ATCase), catalyzes the first two enzymatic steps in the de novo biosynthesis of pyrimidines; both activities are subject to feedback inhibition by UTP
X	172529	172529	G	A	0.5778	5'-upstream	YJL130C	NA
X	232789	232789	A	C	0.4675	coding-nonsynonymous	YJL102W	I497L	MEF2		Mitochondrial elongation factor involved in translational elongation
X	243270	243270	G	A	0.4902	coding-nonsynonymous	YJL098W	G397S	SAP185		Protein that forms a complex with the Sit4p protein phosphatase and is required for its function; member of a family of similar proteins including Sap4p, Sap155p, and Sap190p
X	251698	251698	G	T	0.4667	intergenic	NA	NA
X	257317	257317	G	T	0.5733	5'-upstream	YJL092W	NA
X	298243	298243	C	A	0.4167	coding-nonsynonymous	YJL076W	S1000Y	NET1		Core subunit of the RENT complex, which is a complex involved in nucleolar silencing and telophase exit; stimulates transcription by RNA polymerase I and regulates nucleolar structure
X	300937	300937	G	T	0.5065	coding-nonsynonymous	YJL074C	T638N	SMC3		Subunit of the multiprotein cohesin complex required for sister chromatid cohesion in mitotic cells; also required, with Rec8p, for cohesion and recombination during meiosis; phylogenetically conserved SMC chromosomal ATPase family member
X	305213	305213	G	T	0.5	intergenic	NA	NA
X	339692	339692	G	A	0.4459	5'-upstream	YJL051W	NA
X	348441	348441	C	T	0.4194	coding-nonsynonymous	YJL048C	G66D	UBX6		UBX (ubiquitin regulatory X) domain-containing protein that interacts with Cdc48p, transcription is repressed when cells are grown in media containing inositol and choline
X	384786	384786	G	A	0.5875	coding-nonsynonymous	YJL033W	G317D	HCA4		Putative nucleolar DEAD box RNA helicase; high-copy number suppression of a U14 snoRNA processing mutant suggests an involvement in 18S rRNA synthesis
X	388912	388912	C	T	0.6154	coding-nonsynonymous	YJL029C	D648N	VPS53		Component of the GARP (Golgi-associated retrograde protein) complex, Vps51p-Vps52p-Vps53p-Vps54p, which is required for the recycling of proteins from endosomes to the late Golgi; required for vacuolar protein sorting
X	399378	399378	C	A	0.4651	coding-nonsynonymous	YJL020C	E1011D	BBC1		Protein possibly involved in assembly of actin patches; interacts with an actin assembly factor Las17p and with the SH3 domains of Type I myosins Myo3p and Myo5p; localized predominantly to cortical actin patches
X	414259	414259	C	A	0.4627	intergenic	NA	NA
X	424795	424795	A	G	0.4878	intergenic	NA	NA
X	432005	432005	G	T	0.5362	coding-nonsynonymous	YJL004C	L66M	SYS1		Integral membrane protein of the Golgi required for targeting of the Arf-like GTPase Arl3p to the Golgi; multicopy suppressor of ypt6 null mutation
X	488745	488745	C	G	0.5068	coding-nonsynonymous	YJR031C	V690L	GEA1		Guanine nucleotide exchange factor for ADP ribosylation factors (ARFs), involved in vesicular transport between the Golgi and ER, Golgi organization, and actin cytoskeleton organization; similar to but not functionally redundant with Gea2p
X	495326	495326	C	T	0.4857	coding-nonsynonymous	YJR033C	A376T	RAV1		Subunit of the RAVE complex (Rav1p, Rav2p, Skp1p), which promotes assembly of the V-ATPase holoenzyme; required for transport between the early and late endosome/PVC and for localization of TGN membrane proteins; potential Cdc28p substrate
X	504722	504722	G	A	0.5763	coding-nonsynonymous	YJR039W	A263T	YJR039W		Putative protein of unknown function; the authentic, non-tagged protein is detected in highly purified mitochondria in high-throughput studies
X	505687	505687	C	A	0.5063	coding-nonsynonymous	YJR039W	F584L	YJR039W		Putative protein of unknown function; the authentic, non-tagged protein is detected in highly purified mitochondria in high-throughput studies
X	540680	540680	G	A	0.46	ARS	ARS1018	NA
X	568002	568002	G	A	0.5	coding-synonymous	YJR068W	K120K	RFC2		Subunit of heteropentameric Replication factor C (RF-C), which is a DNA binding protein and ATPase that acts as a clamp loader of the proliferating cell nuclear antigen (PCNA) processivity factor for DNA polymerases delta and epsilon
X	690947	690947	G	T	0.4756	coding-nonsynonymous	YJR140C	L1584I	HIR3		Subunit of the HIR complex, a nucleosome assembly complex involved in regulation of histone gene transcription; involved in position-dependent gene silencing and nucleosome reassembly
X	690947	690947	G	T	0.4756	5'-upstream	YJR140W-A	NA
XI	23638	23638	G	A	0.5735	coding-nonsynonymous	YKL217W	V469I	JEN1		Lactate transporter, required for uptake of lactate and pyruvate; phosphorylated; expression is derepressed by transcriptional activator Cat8p during respiratory growth, and repressed in the presence of glucose, fructose, and mannose
XI	36769	36769	C	T	0.5091	coding-nonsynonymous	YKL211C	G462E	TRP3		Bifunctional enzyme exhibiting both indole-3-glycerol-phosphate synthase and anthranilate synthase activities, forms multifunctional hetero-oligomeric anthranilate synthase:indole-3-glycerol phosphate synthase enzyme complex with Trp2p
XI	66503	66503	A	G	0.5286	coding-synonymous	YKL201C	L322L	MNN4		Putative positive regulator of mannosylphosphate transferase (Mnn6p), involved in mannosylphosphorylation of N-linked oligosaccharides; expression increases in late-logarithmic and stationary growth phases
XI	77974	77974	A	C	0.5432	coding-nonsynonymous	YKL194C	F225V	MST1		Mitochondrial threonyl-tRNA synthetase
XI	83795	83795	C	T	0.4412	intergenic	NA	NA
XI	86089	86089	C	A	0.5	intergenic	NA	NA
XI	94993	94993	A	G	0.5283	coding-synonymous	YKL185W	S165S	ASH1		Zinc-finger inhibitor of HO transcription; mRNA is localized and translated in the distal tip of anaphase cells, resulting in accumulation of Ash1p in daughter cell nuclei and inhibition of HO expression; potential Cdc28p substrate
XI	112800	112800	G	T	0.5	intergenic	NA	NA
XI	114934	114934	G	A	0.4833	intergenic	NA	NA
XI	120532	120532	A	G	0.5513	coding-nonsynonymous	YKL174C	S569P	TPO5		Protein involved in excretion of putrescine and spermidine; putative polyamine transporter in the Golgi or post-Golgi vesicles
XI	135796	135796	C	A	0.4754	5'-upstream	YKL166C	NA
XI	135796	135796	C	A	0.4754	coding-nonsynonymous	YKL165C-A	K76N	YKL165C-A		Dubious open reading frame unlikely to encode a protein, based on available experimental and comparative sequence data
XI	151011	151011	T	G	0.52	intergenic	NA	NA
XI	186920	186920	T	A	0.3671	coding-nonsynonymous	YKL135C	E574V	APL2		Beta-adaptin, large subunit of the clathrin-associated protein (AP-1) complex; binds clathrin; involved in clathrin-dependent Golgi protein sorting
XI	191747	191747	T	A	0.5345	coding-nonsynonymous	YKL133C	I442F	YKL133C		Putative protein of unknown function; has similarity to Mgr3p, but unlike MGR3, is not required for growth of cells lacking the mitochondrial genome (null mutation does not confer a petite-negative phenotype)
XI	205276	205276	C	T	0.4133	intergenic	NA	NA
XI	221293	221293	G	T	0.4615	intergenic	NA	NA
XI	241863	241863	G	T	0.4615	coding-nonsynonymous	YKL105C	H241N	YKL105C		Putative protein of unknown function
XI	254129	254129	C	T	0.4928	5'-upstream	YKL100W-A	NA
XI	254129	254129	C	T	0.4928	coding-nonsynonymous	YKL100C	W444*	YKL100C		Putative protein of unknown function with similarity to a human minor histocompatibility antigen and signal peptide peptidases; YKL100C is not an essential gene
XI	270401	270401	C	T	0.4754	coding-nonsynonymous	YKL091C	A84T	YKL091C		Putative homolog of Sec14p, which is a phosphatidylinositol/phosphatidylcholine transfer protein involved in lipid metabolism; localizes to the nucleus
XI	313559	313559	G	T	0.381	intergenic	NA	NA
XI	318118	318118	G	T	0.4783	coding-nonsynonymous	YKL064W	V119F	MNR2		Vacuolar membrane protein required for magnesium homeostasis; putative magnesium transporter; has similarity to Alr1p and Alr2p, which mediate influx of Mg2+ and other divalent cations
XI	332845	332845	G	T	0.4776	coding-nonsynonymous	YKL057C	N375K	NUP120		Subunit of the Nup84p subcomplex of the nuclear pore complex (NPC), required for even distribution of NPCs around the nuclear envelope, involved in establishment of a normal nucleocytoplasmic concentration gradient of the GTPase Gsp1p
XI	385860	385860	C	A	0.4444	coding-nonsynonymous	YKL028W	H35N	TFA1		TFIIE large subunit, involved in recruitment of RNA polymerase II to the promoter, activation of TFIIH, and promoter opening
XI	386776	386776	A	G	0.45	coding-nonsynonymous	YKL028W	N340S	TFA1		TFIIE large subunit, involved in recruitment of RNA polymerase II to the promoter, activation of TFIIH, and promoter opening
XI	390929	390929	G	T	0.4308	coding-nonsynonymous	YKL025C	L451I	PAN3		Essential subunit of the Pan2p-Pan3p poly(A)-ribonuclease complex, which acts to control poly(A) tail length and regulate the stoichiometry and activity of postreplication repair complexes
XI	408395	408395	C	T	0.5316	5'-upstream	YKL015W	NA
XI	409667	409667	A	G	0.5	coding-nonsynonymous	YKL015W	K375R	PUT3		Transcriptional activator of proline utilization genes, constitutively binds PUT1 and PUT2 promoter sequences and undergoes a conformational change to form the active state; has a Zn(2)-Cys(6) binuclear cluster domain
XI	473410	473410	G	T	0.4559	5'-upstream	YKR017C	NA
XI	515176	515176	C	A	0.3333	coding-synonymous	YKR039W	G38G	GAP1		General amino acid permease; localization to the plasma membrane is regulated by nitrogen source
XI	526616	526616	G	A	0.4118	coding-nonsynonymous	YKR048C	P9S	NAP1		Protein that interacts with mitotic cyclin Clb2p; required for the regulation of microtubule dynamics during mitosis; controls bud morphogenesis; involved in the transport of H2A and H2B histones to the nucleus; phosphorylated by CK2
XI	560366	560366	G	T	0.4789	coding-nonsynonymous	YKR062W	R234I	TFA2		TFIIE small subunit, involved in RNA polymerase II transcription initiation
XI	563241	563241	C	A	0.5484	coding-nonsynonymous	YKR064W	A232D	OAF3		Zinc cluster protein; regulates transcription in response to oleate levels; the authentic, non-tagged protein is detected in highly purified mitochondria in high-throughput studies
XI	584400	584400	G	T	0.4412	coding-nonsynonymous	YKR077W	D250Y	MSA2		Putative transcriptional activator, that interacts with G1-specific transcription factor, MBF and G1-specific promoters; ortholog of Msa2p, an MBF and SBF activator that regulates G1-specific transcription and cell cycle initiation
XI	600706	600706	C	A	0.5484	coding-nonsynonymous	YKR086W	L284M	PRP16		RNA helicase in the DEAH-box family involved in the second catalytic step of splicing, exhibits ATP-dependent RNA unwinding activity
XI	610532	610532	C	T	0.4348	coding-synonymous	YKR090W	G529G	PXL1		LIM domain-containing protein that localizes to sites of polarized growth, required for selection and/or maintenance of polarized growth sites, may modulate signaling by the GTPases Cdc42p and Rho1p; has similarity to metazoan paxillin
XI	661186	661186	A	T	0.2609	intergenic	NA	NA
XII	27391	27391	C	T	0.4375	intergenic	NA	NA
XII	39418	39418	A	C	0.5254	coding-nonsynonymous	YLL051C	F18L	FRE6		Putative ferric reductase with similarity to Fre2p; expression induced by low iron levels
XII	45261	45261	C	A	0.55	coding-nonsynonymous	YLL048C	K335N	YBT1		Transporter of the ATP-binding cassette (ABC) family involved in bile acid transport; similar to mammalian bile transporters
XII	50181	50181	C	T	0.413	coding-nonsynonymous	YLL043W	Q82*	FPS1		Plasma membrane channel, member of major intrinsic protein (MIP) family; involved in efflux of glycerol and in uptake of acetic acid and the trivalent metalloids arsenite and antimonite; phosphorylated by Hog1p MAPK under acetate stress
XII	83645	83645	G	T	0.4667	coding-nonsynonymous	YLL029W	V729L	FRA1		Protein involved in negative regulation of transcription of iron regulon; forms an iron independent complex with Fra2p, Grx3p, and Grx4p; cytosolic; mutant fails to repress transcription of iron regulon and is defective in spore formation
XII	88115	88115	C	T	0.5542	coding-nonsynonymous	YLL027W	S238F	ISA1		Mitochondrial matrix protein involved in biogenesis of the iron-sulfur (Fe/S) cluster of Fe/S proteins, isa1 deletion causes loss of mitochondrial DNA and respiratory deficiency; depletion reduces growth on nonfermentable carbon sources
XII	95771	95771	G	A	0.4	coding-nonsynonymous	YLL024C	T572I	SSA2		ATP binding protein involved in protein folding and vacuolar import of proteins; member of heat shock protein 70 (HSP70) family; associated with the chaperonin-containing T-complex; present in the cytoplasm, vacuolar membrane and cell wall
XII	119413	119413	C	T	0.4737	coding-synonymous	YLL015W	D994D	BPT1		ABC type transmembrane transporter of MRP/CFTR family, found in vacuolar membrane, involved in the transport of unconjugated bilirubin and in heavy metal detoxification via glutathione conjugates, along with Ycf1p
XII	119855	119855	C	A	0.4872	coding-nonsynonymous	YLL015W	L1142I	BPT1		ABC type transmembrane transporter of MRP/CFTR family, found in vacuolar membrane, involved in the transport of unconjugated bilirubin and in heavy metal detoxification via glutathione conjugates, along with Ycf1p
XII	124043	124043	G	C	0.4648	coding-nonsynonymous	YLL013C	D224E	PUF3		Protein of the mitochondrial outer surface, links the Arp2/3 complex with the mitochore during anterograde mitochondrial movement; also binds to and promotes degradation of mRNAs for select nuclear-encoded mitochondrial proteins
XII	128527	128527	T	G	0.4557	coding-nonsynonymous	YLL011W	N335K	SOF1		Essential protein required for biogenesis of 40S (small) ribosomal subunit; has similarity to the beta subunit of trimeric G-proteins and the splicing factor Prp4p
XII	160165	160165	G	T	0.5625	coding-nonsynonymous	YLR005W	Q39H	SSL1		Component of the core form of RNA polymerase transcription factor TFIIH, which has both protein kinase and DNA-dependent ATPase/helicase activities and is essential for transcription and nucleotide excision repair; interacts with Tfb4p
XII	160665	160665	G	T	0.4769	coding-nonsynonymous	YLR005W	G206V	SSL1		Component of the core form of RNA polymerase transcription factor TFIIH, which has both protein kinase and DNA-dependent ATPase/helicase activities and is essential for transcription and nucleotide excision repair; interacts with Tfb4p
XII	170832	170832	G	T	0.5294	intergenic	NA	NA
XII	186676	186676	G	T	0.3816	coding-nonsynonymous	YLR023C	L152I	IZH3		Membrane protein involved in zinc ion homeostasis, member of the four-protein IZH family, expression induced by zinc deficiency; deletion reduces sensitivity to elevated zinc and shortens lag phase, overexpression reduces Zap1p activity
XII	201406	201406	A	G	0.4603	5'-upstream	YLR028C	NA
XII	257614	257614	G	T	0.6034	coding-nonsynonymous	YLR057W	S770I	YLR057W		Putative protein of unknown function; YLR050W is not an essential gene
XII	322857	322857	A	G	0.5077	coding-synonymous	YLR091W	L187L	GEP5		Protein of unknown function, required for mitochondrial genome maintenance; detected in highly purified mitochondria in high-throughput studies; null mutant has decreased levels of cardiolipin and phosphatidylethanolamine
XII	323080	323080	C	T	0.4559	coding-nonsynonymous	YLR091W	L262F	GEP5		Protein of unknown function, required for mitochondrial genome maintenance; detected in highly purified mitochondria in high-throughput studies; null mutant has decreased levels of cardiolipin and phosphatidylethanolamine
XII	366548	366548	C	A	0.4625	intergenic	NA	NA
XII	368116	368116	G	A	0.4	coding-synonymous	YLR108C	G3G	YLR108C		Protein of unknown function; green fluorescent protein (GFP)-fusion protein localizes to the nucleus; YLR108C is not an esssential gene
XII	374621	374621	C	T	0.45	intergenic	NA	NA
XII	375011	375011	G	T	0.473	coding-nonsynonymous	YLR114C	S743Y	AVL9		Conserved protein involved in exocytic transport from the Golgi; mutation is synthetically lethal with apl2 vps1 double mutation; member of a protein superfamily with orthologs in diverse organisms
XII	382530	382530	G	T	0.5789	coding-nonsynonymous	YLR117C	P669T	CLF1		Member of the NineTeen Complex (NTC) that contains Prp19p and stabilizes U6 snRNA in catalytic forms of the spliceosome containing U2, U5, and U6 snRNAs; homolog of Drosophila crooked neck protein; interacts with U1 snRNP proteins
XII	426537	426537	G	T	0.4857	coding-nonsynonymous	YLR142W	G451V	PUT1		Proline oxidase, nuclear-encoded mitochondrial protein involved in utilization of proline as sole nitrogen source; PUT1 transcription is induced by Put3p in the presence of proline and the absence of a preferred nitrogen source
XII	447768	447768	C	T	0.4923	5'-upstream	YLR153C	NA
XII	492642	492642	C	A	0.4154	5'-upstream	YLR163W-A	NA
XII	492642	492642	C	A	0.4154	coding-nonsynonymous	YLR163C	G205C	MAS1		Smaller subunit of the mitochondrial processing protease (MPP), essential processing enzyme that cleaves the N-terminal targeting sequences from mitochondrially imported proteins
XII	512826	512826	C	A	0.4848	coding-synonymous	YLR177W	S591S	YLR177W		Putative protein of unknown function; phosphorylated by Dbf2p-Mob1p in vitro; some strains contain microsatellite polymophisms at this locus; YLR177W is not an essential gene
XII	531679	531679	G	A	0.3729	coding-synonymous	YLR189C	F905F	ATG26		UDP-glucose:sterol glucosyltransferase, conserved enzyme involved in synthesis of sterol glucoside membrane lipids; in contrast to ATG26 from P. pastoris, S. cerevisiae ATG26 is not involved in autophagy
XII	662357	662357	G	T	0.473	coding-nonsynonymous	YLR258W	D548Y	GSY2		Glycogen synthase, similar to Gsy1p; expression induced by glucose limitation, nitrogen starvation, heat shock, and stationary phase; activity regulated by cAMP-dependent, Snf1p and Pho85p kinases as well as by the Gac1p-Glc7p phosphatase
XII	719993	719993	C	T	0.3396	coding-synonymous	YLR292C	L126L	SEC72		Non-essential subunit of Sec63 complex (Sec63p, Sec62p, Sec66p and Sec72p); with Sec61 complex, Kar2p/BiP and Lhs1p forms a channel competent for SRP-dependent and post-translational SRP-independent protein targeting and import into the ER
XII	729214	729214	C	A	0.4146	coding-nonsynonymous	YLR300W	P87H	EXG1		Major exo-1,3-beta-glucanase of the cell wall, involved in cell wall beta-glucan assembly; exists as three differentially glycosylated isoenzymes
XII	754102	754102	G	T	0.5	coding-synonymous	YLR310C	I964I	CDC25		Membrane bound guanine nucleotide exchange factor (GEF or GDP-release factor); indirectly regulates adenylate cyclase through activation of Ras1p and Ras2p by stimulating the exchange of GDP for GTP; required for progression through G1
XII	771567	771567	G	A	0.4815	coding-nonsynonymous	YLR319C	L40F	BUD6		Actin- and formin-interacting protein, involved in actin cable nucleation and polarized cell growth; isolated as bipolar budding mutant; potential Cdc28p substrate
XII	792646	792646	C	T	0.5	intergenic	NA	NA
XII	795367	795367	G	T	0.5833	intergenic	NA	NA
XII	829193	829193	G	T	0.4603	coding-nonsynonymous	YLR350W	R155I	ORM2		Evolutionarily conserved protein, similar to Orm1p, required for resistance to agents that induce unfolded protein response; Orm1p and Orm2p together control membrane biogenesis by coordinating lipid homeostasis with protein quality control
XII	877662	877662	A	G	0.5231	intergenic	NA	NA
XII	887149	887149	C	A	0.4328	coding-nonsynonymous	YLR383W	P621H	SMC6		Protein involved in structural maintenance of chromosomes; essential subunit of Mms21-Smc5-Smc6 complex; required for growth, DNA repair, interchromosomal and sister chromatid recombination; homologous to S. pombe rad18
XII	904602	904602	G	T	0.3671	intergenic	NA	NA
XII	904747	904747	G	A	0.4493	intergenic	NA	NA
XII	932025	932025	G	T	0.4865	intergenic	NA	NA
XII	933338	933338	C	G	0.5846	coding-nonsynonymous	YLR407W	N124K	YLR407W		Putative protein of unknown function; null mutant displays elongated buds and a large fraction of budded cells have only one nucleus
XII	985878	985878	C	A	0.5915	coding-synonymous	YLR425W	L995L	TUS1		Guanine nucleotide exchange factor (GEF) that functions to modulate Rho1p activity as part of the cell integrity signaling pathway; multicopy suppressor of tor2 mutation and ypk1 ypk2 double mutation; potential Cdc28p substrate
XII	996648	996648	C	A	0.4156	coding-nonsynonymous	YLR430W	A1072D	SEN1		Presumed helicase required for RNA polymerase II transcription termination and processing of RNAs; homolog of Senataxin which causes Ataxia-Oculomotor Apraxia 2 and a dominant form of amyotrophic lateral sclerosis
XII	1045093	1045093	A	T	0.5467	coding-nonsynonymous	YLR454W	I366F	FMP27		Putative protein of unknown function; the authentic, non-tagged protein is detected in highly purified mitochondria in high-throughput studies
XIII	55960	55960	A	C	0.4833	coding-nonsynonymous	YML107C	W104G	PML39		Protein required for nuclear retention of unspliced pre-mRNAs along with Mlp1p and Pml1p; anchored to nuclear pore complex via Mlp1p and Mlp2p; found with the subset of nuclear pores farthest from the nucleolus; may interact with ribosomes
XIII	61956	61956	T	A	0.625	coding-nonsynonymous	YML104C	I123L	MDM1		Intermediate filament protein, required for nuclear and mitochondrial transmission to daughter buds; contains a Phox homology (PX) domain and specifically binds phosphatidylinositol 3-phosphate (PtdIns-3-P)
XIII	90099	90099	T	C	0.5323	coding-synonymous	YML091C	Q211Q	RPM2		Protein subunit of mitochondrial RNase P, has roles in nuclear transcription, cytoplasmic and mitochondrial RNA processing, and mitochondrial translation; distributed to mitochondria, cytoplasmic processing bodies, and the nucleus
XIII	93359	93359	C	T	0.3924	coding-synonymous	YML088W	G375G	UFO1		F-box receptor protein, subunit of the Skp1-Cdc53-F-box receptor (SCF) E3 ubiquitin ligase complex; binds to phosphorylated Ho endonuclease, allowing its ubiquitylation by SCF and subsequent degradation
XIII	118601	118601	C	A	0.5	coding-nonsynonymous	YML075C	A100S	HMG1		One of two isozymes of HMG-CoA reductase that catalyzes the conversion of HMG-CoA to mevalonate, which is a rate-limiting step in sterol biosynthesis; localizes to the nuclear envelope; overproduction induces the formation of karmellae
XIII	123407	123407	C	A	0.4	coding-nonsynonymous	YML073C	K117N	RPL6A		N-terminally acetylated protein component of the large (60S) ribosomal subunit, has similarity to Rpl6Bp and to rat L6 ribosomal protein; binds to 5.8S rRNA
XIII	125551	125551	T	A	0.5862	coding-nonsynonymous	YML072C	S1273C	TCB3		Lipid-binding protein, localized to the bud via specific mRNA transport; non-tagged protein detected in a phosphorylated state in mitochondria; GFP-fusion protein localizes to the cell periphery; C-termini of Tcb1p, Tcb2p and Tcb3p interact
XIII	125719	125719	C	A	0.494	coding-nonsynonymous	YML072C	A1217S	TCB3		Lipid-binding protein, localized to the bud via specific mRNA transport; non-tagged protein detected in a phosphorylated state in mitochondria; GFP-fusion protein localizes to the cell periphery; C-termini of Tcb1p, Tcb2p and Tcb3p interact
XIII	126378	126378	T	C	0.3871	coding-nonsynonymous	YML072C	K997R	TCB3		Lipid-binding protein, localized to the bud via specific mRNA transport; non-tagged protein detected in a phosphorylated state in mitochondria; GFP-fusion protein localizes to the cell periphery; C-termini of Tcb1p, Tcb2p and Tcb3p interact
XIII	139313	139313	G	T	0.5246	coding-nonsynonymous	YML067C	A270D	ERV41		Protein localized to COPII-coated vesicles, forms a complex with Erv46p; involved in the membrane fusion stage of transport; has homology to human ERGIC2 (PTX1) protein
XIII	140460	140460	T	C	0.4286	coding-synonymous	YML066C	T358T	SMA2		Meiosis-specific prospore membrane protein; required to produce bending force necessary for proper assembly of the prospore membrane during sporulation
XIII	159393	159393	C	T	0.3768	coding-nonsynonymous	YML058W	S4F	SML1		Ribonucleotide reductase inhibitor involved in regulating dNTP production; regulated by Mec1p and Rad53p during DNA damage and S phase
XIII	166477	166477	C	A	0.4719	coding-nonsynonymous	YML054C	A278S	CYB2		Cytochrome b2 (L-lactate cytochrome-c oxidoreductase), component of the mitochondrial intermembrane space, required for lactate utilization; expression is repressed by glucose and anaerobic conditions
XIII	169541	169541	C	T	0.4531	coding-nonsynonymous	YML053C	G72R	YML053C		Putative protein of unknown function; green fluorescent protein (GFP)-fusion protein localizes to the cytoplasm and the nucleus; overexpression causes a cell cycle delay or arrest; YML053C is not an essential gene
XIII	209084	209084	A	T	0.4507	intergenic	NA	NA
XIII	216466	216466	C	T	0.549	coding-nonsynonymous	YML030W	T11M	AIM31		Putative protein of unknown function; GFP-fusion protein localizes to mitochondria; may interact with respiratory chain complexes III or IV; null mutant is viable and displays reduced frequency of mitochondrial genome loss
XIII	287826	287826	G	T	0.4643	intergenic	NA	NA
XIII	320154	320154	T	C	0.4333	coding-synonymous	YMR023C	S288S	MSS1		Mitochondrial protein, forms a heterodimer complex with Mto1p that performs the 5-carboxymethylaminomethyl modification of the wobble uridine base in mitochondrial tRNAs; similar to human GTPBP3
XIII	329821	329821	G	A	0.5625	coding-synonymous	YMR029C	G137G	FAR8		Protein involved in recovery from cell cycle arrest in response to pheromone, in a Far1p-independent pathway; interacts with Far3p, Far7p, Far9p, Far10p, and Far11p
XIII	363291	363291	T	G	0.4722	intergenic	NA	NA
XIII	370440	370440	C	A	0.55	coding-nonsynonymous	YMR049C	E26D	ERB1		Constituent of 66S pre-ribosomal particles, forms a complex with Nop7p and Ytm1p that is required for maturation of the large ribosomal subunit; required for maturation of the 25S and 5.8S ribosomal RNAs; homologous to mammalian Bop1
XIII	381493	381493	A	G	0.4394	coding-nonsynonymous	YMR053C	L469P	STB2		Protein that interacts with Sin3p in a two-hybrid assay and is part of a large protein complex with Sin3p and Stb1p
XIII	442533	442533	G	A	0.4627	5'-upstream	YMR086C-A	NA
XIII	442533	442533	G	A	0.4627	coding-nonsynonymous	YMR087W	G3R	YMR087W		Putative ADP-ribose-1''-monophosphatase that converts ADP-ribose-1''-monophosphate to ADP-ribose; may have a role in tRNA splicing; contains an A1pp domain
XIII	453559	453559	G	A	0.6038	5'-upstream	YMR092C	NA
XIII	473600	473600	T	C	0.5139	coding-synonymous	YMR104C	P618P	YPK2		Protein kinase with similarity to serine/threonine protein kinase Ypk1p; functionally redundant with YPK1 at the genetic level; participates in a signaling pathway required for optimal cell wall integrity; homolog of mammalian kinase SGK
XIII	489144	489144	C	T	0.5246	coding-nonsynonymous	YMR109W	A853V	MYO5		One of two type I myosins; contains proline-rich tail homology 2 (TH2) and SH3 domains; MYO5 deletion has little effect on growth, but myo3 myo5 double deletion causes severe defects in growth and actin cytoskeleton organization
XIII	510751	510751	C	T	0.4444	coding-nonsynonymous	YMR122C	E109K	YMR122C		Dubious open reading frame unlikely to encode a functional protein, based on available experimental and comparative sequence data
XIII	515485	515485	C	T	0.3509	coding-nonsynonymous	YMR124W	P344S	YMR124W		Protein of unknown function; GFP-fusion protein localizes to the cell periphery, cytoplasm, bud, and bud neck; interacts with Crm1p in two-hybrid assay; YMR124W is not an essential gene; predicted to have a role in organelle organization
XIII	545590	545590	T	C	0.5	coding-nonsynonymous	YMR138W	C146R	CIN4		GTP-binding protein involved in beta-tubulin (Tub2p) folding; isolated as mutant with increased chromosome loss and sensitivity to benomyl; regulated by the GTPase-activating protein, Cin2p, the human retinitis pigmentosa 2 (RP2) homolog
XIII	559220	559220	A	C	0.5135	coding-nonsynonymous	YMR147W	K8Q	YMR147W		Putative protein of unknown function
XIII	564576	564576	G	T	0.5333	coding-nonsynonymous	YMR153W	G48C	NUP53		Subunit of the nuclear pore complex (NPC), interacts with karyopherin Kap121p or with Nup170p via overlapping regions of Nup53p, involved in activation of the spindle checkpoint mediated by the Mad1p-Mad2p complex
XIII	607738	607738	C	A	0.4861	coding-nonsynonymous	YMR172W	S586R	HOT1		Transcription factor required for the transient induction of glycerol biosynthetic genes GPD1 and GPP2 in response to high osmolarity; targets Hog1p to osmostress responsive promoters; has similarity to Msn1p and Gcr1p
XIII	612202	612202	G	T	0.3971	coding-nonsynonymous	YMR176W	D155Y	ECM5		Non-essential protein of unknown function, contains ATP/GTP-binding site motif A; null mutant exhibits cellular volume up to four times greater than wild-type, also large drooping buds with elongated necks
XIII	623309	623309	A	G	0.4242	5'-upstream	YMR180C	NA
XIII	631713	631713	C	A	0.4576	coding-nonsynonymous	YMR185W	L897M	YMR185W		Putative protein of unknown function; conflicting evidence on whether null mutant is viable with elongated buds, or inviable
XIII	641726	641726	G	T	0.3827	coding-nonsynonymous	YMR190C	A1178D	SGS1		Nucleolar DNA helicase of the RecQ family involved in genome integrity maintenance; regulates chromosome synapsis and meiotic joint molecule/crossover formation; similar to human BLM and WRN proteins implicated in Bloom and Werner syndromes
XIII	672255	672255	C	T	0.4821	coding-nonsynonymous	YMR205C	A838T	PFK2		Beta subunit of heterooctameric phosphofructokinase involved in glycolysis, indispensable for anaerobic growth, activated by fructose-2,6-bisphosphate and AMP, mutation inhibits glucose induction of cell cycle-related genes
XIII	683835	683835	C	A	0.4648	intergenic	NA	NA
XIII	722246	722246	C	T	0.4699	coding-nonsynonymous	YMR226C	E51K	YMR226C		NADP(+)-dependent dehydrogenase; acts on serine, L-allo-threonine, and other 3-hydroxy acids; green fluorescent protein fusion protein localizes to the cytoplasm and nucleus; may interact with ribosomes, based on co-purification experiments
XIII	752514	752514	A	G	0.48	coding-nonsynonymous	YMR241W	N185S	YHM2		Carrier protein that exports citrate from and imports oxoglutarate into the mitochondrion, causing net export of NADPH reducing equivalents; also associates with mt nucleoids and has a role in replication and segregation of the mt genome
XIII	754158	754158	C	A	0.597	intron	YMR242C	NA
XIII	754158	754158	C	A	0.597	5'-upstream	YMR242W-A	NA
XIII	775316	775316	C	T	0.5075	coding-synonymous	YMR252C	*135*	YMR252C		Putative protein of unknown function; green fluorescent protein (GFP)-fusion protein localizes to mitochondria; YMR252C is not an essential gene
XIII	777479	777479	C	A	0.5556	intergenic	NA	NA
XIII	782459	782459	C	T	0.6	intergenic	NA	NA
XIII	802214	802214	C	T	0.4444	coding-nonsynonymous	YMR267W	A148V	PPA2		Mitochondrial inorganic pyrophosphatase, required for mitochondrial function and possibly involved in energy generation from inorganic pyrophosphate
XIII	817979	817979	G	A	0.3692	coding-synonymous	YMR275C	N201N	BUL1		Ubiquitin-binding component of the Rsp5p E3-ubiquitin ligase complex, functional homolog of Bul2p, disruption causes temperature-sensitive growth, overexpression causes missorting of amino acid permeases
XIII	825996	825996	G	T	0.4853	coding-nonsynonymous	YMR279C	A119D	YMR279C		Putative paralog of ATR1, but not required for boron tolerance; identified as a heat-induced gene in a high-throughout screen; YMR279C is not an essential gene
XIII	828665	828665	G	T	0.5312	coding-nonsynonymous	YMR280C	L889M	CAT8		Zinc cluster transcriptional activator necessary for derepression of a variety of genes under non-fermentative growth conditions, active after diauxic shift, binds carbon source responsive elements
XIII	844777	844777	G	T	0.3529	coding-nonsynonymous	YMR287C	P190H	DSS1		3'-5' exoribonuclease, component of the mitochondrial degradosome along with the ATP-dependent RNA helicase Suv3p; the degradosome associates with the ribosome and mediates turnover of aberrant or unprocessed RNAs
XIII	859837	859837	C	A	0.4576	coding-nonsynonymous	YMR296C	G352V	LCB1		Component of serine palmitoyltransferase, responsible along with Lcb2p for the first committed step in sphingolipid synthesis, which is the condensation of serine with palmitoyl-CoA to form 3-ketosphinganine
XIII	871031	871031	C	A	0.4839	coding-nonsynonymous	YMR302C	G532V	YME2		Integral inner mitochondrial membrane protein with a role in maintaining mitochondrial nucleoid structure and number; mutants exhibit an increased rate of mitochondrial DNA escape; shows some sequence similarity to exonucleases
XIII	882637	882637	A	G	0.42	coding-synonymous	YMR306W	S493S	FKS3		Protein involved in spore wall assembly, has similarity to 1,3-beta-D-glucan synthase catalytic subunits Fks1p and Gsc2p; the authentic, non-tagged protein is detected in highly purified mitochondria in high-throughput studies
XIII	887373	887373	C	A	0.4915	coding-nonsynonymous	YMR307W	S124Y	GAS1		Beta-1,3-glucanosyltransferase, required for cell wall assembly and also has a role in transcriptional silencing; localizes to the cell surface via a glycosylphosphatidylinositol (GPI) anchor; also found at the nuclear periphery
XIII	889657	889657	C	T	0.4875	coding-synonymous	YMR308C	K855K	PSE1		Karyopherin/importin that interacts with the nuclear pore complex; acts as the nuclear import receptor for specific proteins, including Pdr1p, Yap1p, Ste12p, and Aft1p
XIII	907088	907088	T	C	0.4231	intergenic	NA	NA
XIV	29301	29301	G	A	0.541	coding-nonsynonymous	YNL325C	A693V	FIG4		Phosphatidylinositol 3,5-bisphosphate (PtdIns[3,5]P) phosphatase; required for efficient mating and response to osmotic shock; physically associates with and regulated by Vac14p; contains a SAC1-like domain
XIV	42712	42712	C	A	0.5	coding-nonsynonymous	YNL316C	G122C	PHA2		Prephenate dehydratase, catalyzes the conversion of prephanate to phenylpyruvate, which is a step in the phenylalanine biosynthesis pathway
XIV	55349	55349	C	A	0.4655	coding-nonsynonymous	YNL308C	E183D	KRI1		Essential nucleolar protein required for 40S ribosome biogenesis; physically and functionally interacts with Krr1p
XIV	64583	64583	A	G	0.4684	5'-upstream	YNL301C	NA
XIV	93128	93128	A	G	0.4167	coding-nonsynonymous	YNL287W	I379V	SEC21		Gamma subunit of coatomer, a heptameric protein complex that together with Arf1p forms the COPI coat; involved in ER to Golgi transport of selective cargo
XIV	117725	117725	G	T	0.3662	coding-nonsynonymous	YNL277W	R126I	MET2		L-homoserine-O-acetyltransferase, catalyzes the conversion of homoserine to O-acetyl homoserine which is the first step of the methionine biosynthetic pathway
XIV	130333	130333	G	A	0.4429	coding-nonsynonymous	YNL271C	T1684I	BNI1		Formin, nucleates the formation of linear actin filaments, involved in cell processes such as budding and mitotic spindle orientation which require the formation of polarized actin cables, functionally redundant with BNR1
XIV	138492	138492	G	T	0.4754	5'-upstream	YNL268W	NA
XIV	139942	139942	A	G	0.5345	coding-nonsynonymous	YNL268W	N465D	LYP1		Lysine permease; one of three amino acid permeases (Alp1p, Can1p, Lyp1p) responsible for uptake of cationic amino acids
XIV	175031	175031	G	A	0.3651	intergenic	NA	NA
XIV	177004	177004	C	T	0.4478	coding-nonsynonymous	YNL250W	A532V	RAD50		Subunit of MRX complex, with Mre11p and Xrs2p, involved in processing double-strand DNA breaks in vegetative cells, initiation of meiotic DSBs, telomere maintenance, and nonhomologous end joining
XIV	190256	190256	C	T	0.5224	coding-nonsynonymous	YNL243W	Q736*	SLA2		Transmembrane actin-binding protein involved in membrane cytoskeleton assembly and cell polarization; adaptor protein that links actin to clathrin and endocytosis; present in the actin cortical patch of the emerging bud tip; dimer in vivo
XIV	243361	243361	T	C	0.4156	coding-nonsynonymous	YNL216W	I558T	RAP1		DNA-binding protein involved in either activation or repression of transcription, depending on binding site context; also binds telomere sequences and plays a role in telomeric position effect (silencing) and telomere structure
XIV	257832	257832	C	A	0.4265	coding-nonsynonymous	YNL206C	K108N	RTT106		Histone chaperone, involved in regulation of chromatin structure in both transcribed and silenced chromosomal regions; affects transcriptional elongation; has a role in regulation of Ty1 transposition
XIV	275209	275209	C	A	0.5172	coding-nonsynonymous	YNL193W	S281Y	YNL193W		Putative protein of unknown function; exhibits a two-hybrid interaction with Yhr151cp in a large-scale analysis
XIV	276495	276495	C	T	0.4545	5'-upstream	YNL192W	NA
XIV	279151	279151	A	G	0.4375	coding-nonsynonymous	YNL192W	I884V	CHS1		Chitin synthase I, requires activation from zymogenic form in order to catalyze the transfer of N-acetylglucosamine (GlcNAc) to chitin; required for repairing the chitin septum during cytokinesis; transcription activated by mating factor
XIV	316919	316919	A	G	0.4559	coding-synonymous	YNL169C	S251S	PSD1		Phosphatidylserine decarboxylase of the mitochondrial inner membrane, converts phosphatidylserine to phosphatidylethanolamine
XIV	330888	330888	G	A	0.5714	intergenic	NA	NA
XIV	341029	341029	T	C	0.4507	intergenic	NA	NA
XIV	371241	371241	G	T	0.4937	coding-nonsynonymous	YNL136W	D292Y	EAF7		Subunit of the NuA4 histone acetyltransferase complex, which acetylates the N-terminal tails of histones H4 and H2A
XIV	376461	376461	G	A	0.4474	coding-nonsynonymous	YNL132W	A381T	KRE33		Essential protein, required for biogenesis of the small ribosomal subunit; heterozygous mutant shows haploinsufficiency in K1 killer toxin resistance
XIV	391680	391680	C	A	0.4286	coding-nonsynonymous	YNL125C	R163I	ESBP6		Protein with similarity to monocarboxylate permeases, appears not to be involved in transport of monocarboxylates such as lactate, pyruvate or acetate across the plasma membrane
XIV	391900	391900	C	T	0.5082	coding-nonsynonymous	YNL125C	D90N	ESBP6		Protein with similarity to monocarboxylate permeases, appears not to be involved in transport of monocarboxylates such as lactate, pyruvate or acetate across the plasma membrane
XIV	411999	411999	C	T	0.4328	coding-nonsynonymous	YNL115C	D19N	YNL115C		Putative protein of unknown function; green fluorescent protein (GFP)-fusion protein localizes to mitochondria; YNL115C is not an essential gene
XIV	420225	420225	G	T	0.5763	coding-nonsynonymous	YNL107W	W43L	YAF9		Subunit of both the NuA4 histone H4 acetyltransferase complex and the SWR1 complex, may function to antagonize silencing near telomeres; interacts directly with Swc4p, has homology to human leukemogenic protein AF9, contains a YEATS domain
XIV	422580	422580	G	T	0.4833	coding-nonsynonymous	YNL106C	S639Y	INP52		Polyphosphatidylinositol phosphatase, dephosphorylates a number of phosphatidylinositols (PIs) to PI; involved in endocytosis; hyperosmotic stress causes translocation to actin patches; synaptojanin-like protein with a Sac1 domain
XIV	437149	437149	T	C	0.5606	intergenic	NA	NA
XIV	438280	438280	C	T	0.4795	coding-nonsynonymous	YNL100W	A223V	AIM37		Putative protein of unknown function; non-tagged protein is detected in purified mitochondria; null mutant is viable and displays reduced respiratory growth and reduced frequency of mitochondrial genome loss
XIV	446852	446852	T	C	0.3973	5'-upstream	YNL095C	NA
XIV	478639	478639	T	A	0.4133	coding-nonsynonymous	YNL079C	E176V	TPM1		Major isoform of tropomyosin; binds to and stabilizes actin cables and filaments, which direct polarized cell growth and the distribution of several organelles; acetylated by the NatB complex and acetylated form binds actin most efficiently
XIV	494928	494928	C	A	0.4521	intron	YNL069C	NA
XIV	549089	549089	C	T	0.7101	coding-synonymous	YNL042W	S330S	BOP3		Protein of unknown function, potential Cdc28p substrate; overproduction confers resistance to methylmercury
XIV	552782	552782	C	A	0.4324	intergenic	NA	NA
XIV	556443	556443	C	T	0.4583	coding-nonsynonymous	YNL039W	P466S	BDP1		Essential subunit of RNA polymerase III transcription factor (TFIIIB), which is involved in transcription of genes encoding tRNAs, 5S rRNA, U6 snRNA, and other small RNAs
XIV	558129	558129	T	C	0.4091	coding-nonsynonymous	YNL037C	K292E	IDH1		Subunit of mitochondrial NAD(+)-dependent isocitrate dehydrogenase, which catalyzes the oxidation of isocitrate to alpha-ketoglutarate in the TCA cycle
XIV	575626	575626	T	A	0.4487	intergenic	NA	NA
XIV	587647	587647	G	A	0.5	coding-synonymous	YNL024C	D67D	YNL024C		Putative protein of unknown function with seven beta-strand methyltransferase motif; green fluorescent protein (GFP)-fusion protein localizes to the cytoplasm; YNL024C is not an essential gene
XIV	590289	590289	C	A	0.5246	coding-nonsynonymous	YNL023C	R291I	FAP1		Protein that binds to Fpr1p, conferring rapamycin resistance by competing with rapamycin for Fpr1p binding; accumulates in the nucleus upon treatment of cells with rapamycin; has similarity to D. melanogaster shuttle craft and human NFX1
XIV	613475	613475	T	C	0.4433	5'-upstream	YNL010W	NA
XIV	697030	697030	G	T	0.5156	coding-nonsynonymous	YNR038W	S479I	DBP6		Essential protein involved in ribosome biogenesis; putative ATP-dependent RNA helicase of the DEAD-box protein family
XIV	698004	698004	G	A	0.3793	coding-synonymous	YNR039C	A476A	ZRG17		Endoplasmic reticulum protein of unknown function, transcription is induced under conditions of zinc deficiency; mutant phenotype suggests a role in uptake of zinc
XIV	708353	708353	C	A	0.5542	5'-upstream	YNR047W	NA
XIV	709308	709308	G	A	0.339	coding-nonsynonymous	YNR047W	M262I	FPK1		Ser/Thr protein kinase that regulates the putative phospholipid translocases Lem3p-Dnf1p/Dnf2p; phosphorylates and inhibits upstream inhibitory kinase, Ypk1p; localizes to the cytoplasm, early endosome/TGN compartments, and plasma membrane
XIV	713815	713815	A	C	0.5	5'-upstream	YNR049C	NA
XIV	748036	748036	C	T	0.4568	coding-nonsynonymous	YNR063W	T365I	YNR063W		Putative zinc-cluster protein of unknown function
XIV	779060	779060	C	T	0.4531	intergenic	NA	NA
XV	5937	5937	C	A	0.4103	intergenic	NA	NA
XV	6094	6094	T	G	0.4568	5'-upstream	YOL164W	NA
XV	41295	41295	G	A	0.48	coding-nonsynonymous	YOL152W	G183D	FRE7		Putative ferric reductase with similarity to Fre2p; expression induced by low copper levels
XV	79791	79791	C	A	0.6557	intergenic	NA	NA
XV	79934	79934	G	A	0.5106	intergenic	NA	NA
XV	99440	99440	C	A	0.5618	coding-synonymous	YOL117W	S630S	RRI2		Subunit of the COP9 signalosome (CSN) complex that cleaves the ubiquitin-like protein Nedd8 from SCF ubiquitin ligases; plays a role in the mating pheromone response
XV	117580	117580	G	A	0.4925	5'-upstream	YOL104C	NA
XV	127215	127215	C	T	0.375	coding-nonsynonymous	YOL101C	A236T	IZH4		Membrane protein involved in zinc ion homeostasis, member of the four-protein IZH family, expression induced by fatty acids and altered zinc levels; deletion reduces sensitivity to excess zinc; possible role in sterol metabolism
XV	146144	146144	A	G	0.4706	coding-nonsynonymous	YOL091W	M271V	SPO21		Component of the meiotic outer plaque of the spindle pole body, involved in modifying the meiotic outer plaque that is required prior to prospore membrane formation
XV	155077	155077	G	A	0.5147	intergenic	NA	NA
XV	190066	190066	G	T	0.4545	coding-synonymous	YOL075C	T1159T	YOL075C		Putative ABC transporter
XV	195723	195723	A	G	0.4697	coding-nonsynonymous	YOL072W	N252D	THP1		Nuclear pore-associated protein, forms a complex with Sac3p that is involved in transcription and in mRNA export from the nucleus; contains a PAM domain implicated in protein-protein binding
XV	277521	277521	T	G	0.4697	coding-nonsynonymous	YOL024W	S146A	YOL024W		Putative protein of unknown function; predicted to have thiol-disulfide oxidoreductase active site
XV	341757	341757	C	T	0.5455	coding-nonsynonymous	YOR008C	E220K	SLG1		Sensor-transducer of the stress-activated PKC1-MPK1 kinase pathway involved in maintenance of cell wall integrity; involved in organization of the actin cytoskeleton; secretory pathway Wsc1p is required for the arrest of secretion response
XV	402622	402622	C	A	0.4493	coding-synonymous	YOR037W	G356G	CYC2		Mitochondrial peripheral inner membrane protein, contains a FAD cofactor in a domain exposed in the intermembrane space; exhibits redox activity in vitro; likely participates in ligation of heme to acytochromes c and c1 (Cyc1p and Cyt1p)
XV	403281	403281	C	T	0.4231	coding-nonsynonymous	YOR038C	G703E	HIR2		Subunit of the HIR complex, a nucleosome assembly complex involved in regulation of histone gene transcription; recruits Swi-Snf complexes to histone gene promoters; promotes heterochromatic gene silencing with Asf1p
XV	487471	487471	C	T	0.4697	tRNA	tN(GUU)O2	NA
XV	487577	487577	A	T	0.5238	5'-upstream	YOR087W	NA
XV	502794	502794	G	A	0.4487	5'-upstream	YOR094W	NA
XV	531998	531998	C	T	0.4559	coding-nonsynonymous	YOR112W	A164V	CEX1		Cytoplasmic component of the nuclear aminoacylation-dependent tRNA export pathway; interacts with nuclear pore component Nup116p; copurifies with tRNA export receptors Los1p and Msn5p, as well as eIF-1a and the RAN GTPase Gsp1p
XV	533033	533033	C	T	0.4333	coding-nonsynonymous	YOR112W	A509V	CEX1		Cytoplasmic component of the nuclear aminoacylation-dependent tRNA export pathway; interacts with nuclear pore component Nup116p; copurifies with tRNA export receptors Los1p and Msn5p, as well as eIF-1a and the RAN GTPase Gsp1p
XV	537849	537849	G	A	0.5147	coding-nonsynonymous	YOR114W	D94N	YOR114W		Putative protein of unknown function; null mutant is viable
XV	552538	552538	A	T	0.4416	coding-synonymous	YOR122C	V47V	PFY1		Profilin, binds actin, phosphatidylinositol 4,5-bisphosphate, and polyproline regions; involved in cytoskeleton organization; required for normal timing of actin polymerization in response to thermal stress
XV	578319	578319	G	A	0.3898	intergenic	NA	NA
XV	619223	619223	G	A	0.5068	intergenic	NA	NA
XV	652306	652306	C	T	0.4571	coding-nonsynonymous	YOR171C	A527T	LCB4		Sphingoid long-chain base kinase, responsible for synthesis of long-chain base phosphates, which function as signaling molecules, regulates synthesis of ceramide from exogenous long-chain bases, localizes to the Golgi and late endosomes
XV	727139	727139	C	A	0.4412	coding-nonsynonymous	YOR205C	Q32H	GEP3		Protein of unknown function; null mutant is defective in respiration and interacts synthetically with prohibitin (phb1); the authentic, non-tagged protein is detected in purified mitochondria in high-throughput studies
XV	748309	748309	C	A	0.2683	coding-nonsynonymous	YOR216C	R224M	RUD3		Golgi matrix protein involved in the structural organization of the cis-Golgi; interacts genetically with COG3 and USO1
XV	757066	757066	C	A	0.5152	coding-nonsynonymous	YOR221C	D165Y	MCT1		Predicted malonyl-CoA:ACP transferase, putative component of a type-II mitochondrial fatty acid synthase that produces intermediates for phospholipid remodeling
XV	776904	776904	A	C	0.5541	coding-synonymous	YOR233W	S353S	KIN4		Serine/threonine protein kinase that inhibits the mitotic exit network (MEN) when the spindle position checkpoint is activated; localized asymmetrically to mother cell cortex, spindle pole body and bud neck
XV	788452	788452	G	T	0.5	coding-nonsynonymous	YOR241W	Q486H	MET7		Folylpolyglutamate synthetase, catalyzes extension of the glutamate chains of the folate coenzymes, required for methionine synthesis and for maintenance of mitochondrial DNA
XV	899866	899866	C	A	0.4355	coding-nonsynonymous	YOR311C	K21N	DGK1		Diacylglycerol kinase, localized to the endoplasmic reticulum (ER); overproduction induces enlargement of ER-like membrane structures and suppresses a temperature-sensitive sly1 mutation; contains a CTP transferase domain
XV	920050	920050	G	A	0.5352	coding-nonsynonymous	YOR322C	A338V	LDB19		Protein involved in regulating the endocytosis of plasma membrane proteins by recruiting the ubiquitin ligase Rsp5p to its target; localization changes in response to nutrient levels; null mutant has reduced affinity for alcian blue dye
XV	933629	933629	G	T	0.4808	coding-nonsynonymous	YOR328W	K609N	PDR10		ATP-binding cassette (ABC) transporter, multidrug transporter involved in the pleiotropic drug resistance network; regulated by Pdr1p and Pdr3p
XV	947498	947498	C	A	0.4769	coding-nonsynonymous	YOR335C	G538C	ALA1		Cytoplasmic and mitochondrial alanyl-tRNA synthetase, required for protein synthesis; point mutation (cdc64-1 allele) causes cell cycle arrest at G1; lethality of null mutation is functionally complemented by human homolog
XV	957581	957581	C	A	0.4615	coding-synonymous	YOR338W	A228A	YOR338W		Putative protein of unknown function; YOR338W transcription is regulated by Azf1p and its transcript is a specific target of the G protein effector Scp160p; identified as being required for sporulation in a high-throughput mutant screen
XV	999283	999283	G	T	0.4507	coding-nonsynonymous	YOR353C	L516M	SOG2		Key component of the RAM signaling network, required for proper cell morphogenesis and cell separation after mitosis
XV	1015821	1015821	G	A	0.4694	coding-nonsynonymous	YOR361C	T611I	PRT1		eIF3b subunit of the core complex of translation initiation factor 3 (eIF3), essential for translation; part of a subcomplex (Prt1p-Rpg1p-Nip1p) that stimulates binding of mRNA and tRNA(i)Met to ribosomes
XV	1016904	1016904	T	C	0.5079	coding-nonsynonymous	YOR361C	Q250R	PRT1		eIF3b subunit of the core complex of translation initiation factor 3 (eIF3), essential for translation; part of a subcomplex (Prt1p-Rpg1p-Nip1p) that stimulates binding of mRNA and tRNA(i)Met to ribosomes
XV	1027994	1027994	G	T	0.3514	coding-nonsynonymous	YOR368W	E384D	RAD17		Checkpoint protein, involved in the activation of the DNA damage and meiotic pachytene checkpoints; with Mec3p and Ddc1p, forms a clamp that is loaded onto partial duplex DNA; homolog of human and S. pombe Rad1 and U. maydis Rec1 proteins
XVI	51604	51604	C	T	0.4286	coding-synonymous	YPL259C	P356P	APM1		Mu1-like medium subunit of the clathrin-associated protein complex (AP-1); binds clathrin; involved in clathrin-dependent Golgi protein sorting
XVI	140566	140566	G	A	0.5556	coding-nonsynonymous	YPL217C	T869I	BMS1		GTPase required for synthesis of 40S ribosomal subunits and for processing the 35S pre-rRNA at sites A0, A1, and A2; interacts with Rcl1p, which stimulates its GTPase and U3 snoRNA binding activities; has similarity to Tsr1p
XVI	147623	147623	G	A	0.4833	coding-nonsynonymous	YPL215W	A70T	CBP3		Mitochondrial protein required for assembly of ubiquinol cytochrome-c reductase complex (cytochrome bc1 complex); interacts with Cbp4p and function is partially redundant with that of Cbp4p
XVI	167606	167606	T	A	0.5469	intergenic	NA	NA
XVI	169936	169936	G	T	0.9818	coding-nonsynonymous	YPL201C	S407Y	YIG1		Protein that interacts with glycerol 3-phosphatase and plays a role in anaerobic glycerol production; localizes to the nucleus and cytosol
XVI	226175	226175	C	A	0.9726	coding-nonsynonymous	YPL171C	K399N	OYE3		Conserved NADPH oxidoreductase containing flavin mononucleotide (FMN), homologous to Oye2p with different ligand binding and catalytic properties; has potential roles in oxidative stress response and programmed cell death
XVI	239494	239494	C	A	1	coding-nonsynonymous	YPL164C	K668N	MLH3		Protein involved in DNA mismatch repair and crossing-over during meiotic recombination; forms a complex with Mlh1p; mammalian homolog is implicated mammalian microsatellite instability
XVI	255535	255535	G	A	1	coding-nonsynonymous	YPL157W	C241Y	TGS1		Trimethyl guanosine synthase, conserved nucleolar methyl transferase that converts the m(7)G cap structure of snRNAs, snoRNAs, and telomerase TLC1 RNA to m(2,2,7)G; also required for ribosome synthesis and nucleolar morphology
XVI	265607	265607	G	T	0.4507	coding-nonsynonymous	YPL152W	D194Y	RRD2		Activator of the phosphotyrosyl phosphatase activity of PP2A,peptidyl-prolyl cis/trans-isomerase; regulates G1 phase progression, the osmoresponse, microtubule dynamics; subunit of the Tap42p-Pph21p-Rrd2p complex
XVI	271118	271118	C	T	0.5333	5'-upstream	YPL149W	NA
XVI	303595	303595	G	T	0.9878	coding-nonsynonymous	YPL131W	V159F	RPL5		Protein component of the large (60S) ribosomal subunit with similarity to E. coli L18 and rat L5 ribosomal proteins; binds 5S rRNA and is required for 60S subunit assembly
XVI	334559	334559	G	T	0.4576	coding-nonsynonymous	YPL115C	L310I	BEM3		Rho GTPase activating protein (RhoGAP) involved in control of the cytoskeleton organization; targets the essential Rho-GTPase Cdc42p, which controls establishment and maintenance of cell polarity, including bud-site assembly
XVI	338576	338576	T	C	0.4559	coding-synonymous	YPL112C	T15T	PEX25		Peripheral peroxisomal membrane peroxin required for the regulation of peroxisome size and maintenance, recruits GTPase Rho1p to peroxisomes, induced by oleate, interacts with homologous protein Pex27p
XVI	375678	375678	T	C	0.4722	coding-synonymous	YPL091W	G59G	GLR1		Cytosolic and mitochondrial glutathione oxidoreductase, converts oxidized glutathione to reduced glutathione; mitochondrial but not cytosolic form has a role in resistance to hyperoxia
XVI	403149	403149	C	A	0.5342	coding-nonsynonymous	YPL082C	G312V	MOT1		Essential abundant protein involved in regulation of transcription, removes Spt15p (TBP) from DNA via its C-terminal ATPase activity, forms a complex with TBP that binds TATA DNA with high affinity but with altered specificity
XVI	408133	408133	T	C	0.5224	coding-synonymous	YPL078C	Q204Q	ATP4		Subunit b of the stator stalk of mitochondrial F1F0 ATP synthase, which is a large, evolutionarily conserved enzyme complex required for ATP synthesis; phosphorylated
XVI	449825	449825	C	T	0.9324	coding-nonsynonymous	YPL058C	A185T	PDR12		Plasma membrane ATP-binding cassette (ABC) transporter, weak-acid-inducible multidrug transporter required for weak organic acid resistance; induced by sorbate and benzoate and regulated by War1p; mutants exhibit sorbate hypersensitivity
XVI	471514	471514	A	C	0.3158	coding-nonsynonymous	YPL043W	K526Q	NOP4		Nucleolar protein, essential for processing and maturation of 27S pre-rRNA and large ribosomal subunit biogenesis; constituent of 66S pre-ribosomal particles; contains four RNA recognition motifs (RRMs)
XVI	476072	476072	C	T	0.4286	coding-nonsynonymous	YPL040C	R977K	ISM1		Mitochondrial isoleucyl-tRNA synthetase, null mutant is deficient in respiratory growth
XVI	477695	477695	A	G	0.5692	coding-nonsynonymous	YPL040C	I436T	ISM1		Mitochondrial isoleucyl-tRNA synthetase, null mutant is deficient in respiratory growth
XVI	527170	527170	C	A	0.5195	intergenic	NA	NA
XVI	531583	531583	G	A	0.5733	coding-nonsynonymous	YPL012W	E621K	RRP12		Protein required for export of the ribosomal subunits; associates with the RNA components of the pre-ribosomes; contains HEAT-repeats
XVI	557761	557761	C	A	0.5345	coding-nonsynonymous	YPR001W	P462Q	CIT3		Dual specificity mitochondrial citrate and methylcitrate synthase; catalyzes the condensation of acetyl-CoA and oxaloacetate to form citrate and that of propionyl-CoA and oxaloacetate to form 2-methylcitrate
XVI	559350	559350	C	T	0.4588	coding-synonymous	YPR002W	F322F	PDH1		Mitochondrial protein that participates in respiration, induced by diauxic shift; homologous to E. coli PrpD, may take part in the conversion of 2-methylcitrate to 2-methylisocitrate
XVI	577518	577518	C	A	0.4898	intergenic	NA	NA
XVI	585113	585113	A	G	0.5918	coding-nonsynonymous	YPR013C	V158A	YPR013C		Putative zinc finger protein; YPR013C is not an essential gene
XVI	590874	590874	G	A	0.5397	coding-synonymous	YPR015C	H51H	YPR015C		Putative protein of unknown function; overexpression causes a cell cycle delay or arrest
XVI	592234	592234	T	C	0.4531	intergenic	NA	NA
XVI	609335	609335	C	T	0.5	coding-nonsynonymous	YPR023C	V233I	EAF3		Esa1p-associated factor, nonessential component of the NuA4 acetyltransferase complex, homologous to Drosophila dosage compensation protein MSL3; plays a role in regulating Ty1 transposition
XVI	674918	674918	A	G	0.5167	coding-synonymous	YPR060C	V238V	ARO7		Chorismate mutase, catalyzes the conversion of chorismate to prephenate to initiate the tyrosine/phenylalanine-specific branch of aromatic amino acid biosynthesis
XVI	679237	679237	G	A	0.6364	coding-nonsynonymous	YPR064W	G96E	YPR064W		Dubious open reading frame unlikely to encode a functional protein, based on available experimental and comparative sequence data
XVI	692818	692818	G	T	0.4359	coding-nonsynonymous	YPR074C	S674Y	TKL1		Transketolase, similar to Tkl2p; catalyzes conversion of xylulose-5-phosphate and ribose-5-phosphate to sedoheptulose-7-phosphate and glyceraldehyde-3-phosphate in the pentose phosphate pathway; needed for synthesis of aromatic amino acids
XVI	694370	694370	C	A	0.5441	coding-nonsynonymous	YPR074C	D157Y	TKL1		Transketolase, similar to Tkl2p; catalyzes conversion of xylulose-5-phosphate and ribose-5-phosphate to sedoheptulose-7-phosphate and glyceraldehyde-3-phosphate in the pentose phosphate pathway; needed for synthesis of aromatic amino acids
XVI	714584	714584	A	G	0.5526	coding-nonsynonymous	YPR089W	K437R	YPR089W		Protein of unknown function; exhibits genetic interaction with ERG11 and protein-protein interaction with Hsp82p
XVI	721271	721271	G	T	0.4167	coding-nonsynonymous	YPR095C	D1149E	SYT1		Guanine nucleotide exchange factor (GEF) for Arf proteins; promotes activation of Arl1p, which recruits Imh1p to the Golgi; involved in vesicular transport; member of the Sec7-domain family; contains a PH domain
XVI	728770	728770	C	A	0.5417	intergenic	NA	NA
XVI	765187	765187	C	A	0.4833	coding-synonymous	YPR117W	T1721T	YPR117W		Putative protein of unknown function
XVI	775446	775446	C	T	0.4844	intergenic	NA	NA
XVI	795769	795769	C	T	0.4923	intergenic	NA	NA
XVI	820961	820961	G	A	0.5333	coding-synonymous	YPR144C	L155L	NOC4		Nucleolar protein, forms a complex with Nop14p that mediates maturation and nuclear export of 40S ribosomal subunits
XVI	857081	857081	G	T	0.5517	intergenic	NA	NA
XVI	872954	872954	G	T	0.5446	coding-nonsynonymous	YPR164W	S751I	MMS1		Subunit of an E3 ubiquitin ligase complex involved in resolving replication intermediates or preventing the damage caused by blocked replication forks; regulates Ty1 transposition; involved with Rtt101p in nonfunctional rRNA decay
XVI	884899	884899	A	G	0.4872	coding-nonsynonymous	YPR171W	S358G	BSP1		Adapter that links synaptojanins Inp52p and Inp53p to the cortical actin cytoskeleton
>AH11304evoS-F1-2_uniqueindelSNP.bed.annotated
Chr	start	end	Ref	Var	VAF	class	sys_gene_name	AA change	alt_gene_name	Notes	Description
I	6093	6093	C	-T	0.4938	intergenic	NA	NA
I	23239	23239	C	-T	0.4314	intergenic	NA	NA
I	139260	139260	A	-T	0.3433	intergenic	NA	NA
I	170589	170589	A	+T	0.4928	frameshift	YAR018C	I372:NPREASY*	KIN3	Verified ORF	Nonessential protein kinase with unknown cellular role
II	75103	75103	T	-A	0.4133	5'-upstream	YBL079W	NA
II	137522	137522	A	+T	0.4615	intergenic	NA	NA
II	138274	138274	A	-T	0.4603	intergenic	NA	NA
II	143864	143864	G	-A	0.4667	intergenic	NA	NA
II	153609	153609	A	-T	0.4595	frameshift	YBL035C	M1:*	POL12	Verified ORF	B subunit of DNA polymerase alpha-primase complex, required for initiation of DNA replication during mitotic and premeiotic DNA synthesis; also functions in telomere capping and length regulation
II	160812	160812	T	+C	0.3953	frameshift	YBL032W	G212:RIHHQCTYRN*	HEK2	Verified ORF	RNA binding protein involved in the asymmetric localization of ASH1 mRNA; represses translation of ASH1 mRNA, an effect reversed by Yck1p-dependent phosphoryation; regulates telomere position effect and length; similarity to hnRNP-K
II	212519	212519	T	-A	0.4416	intergenic	NA	NA
II	231981	231981	A	+T	0.4918	frameshift	YBL004W	T1452:YKR*	UTP20	Verified ORF	Component of the small-subunit (SSU) processome, which is involved in the biogenesis of the 18S rRNA
II	281139	281139	G	-A	0.4688	intergenic	NA	NA
II	372945	372945	C	-T	0.4186	intergenic	NA	NA
II	479272	479272	C	-A	0.7333	5'-upstream	YBR119W	NA
II	542038	542038	T	-A	0.4167	frameshift	YBR150C	Y819:TLFFYGVRWKSSI*	TBS1	Verified ORF	Putative protein of unknown function; the authentic, non-tagged protein is detected in highly purified mitochondria in high-throughput studies
II	553512	553512	G	+A	0.3939	intergenic	NA	NA
II	628558	628558	G	-T	0.3333	intergenic	NA	NA
II	662564	662564	T	-A	0.5068	frameshift	YBR219C	F106:LQFWQLRLELFIIRVRIGAGSVK*	YBR219C	Uncharacterized ORF	Putative protein of unknown function; YBR219C is not an essential gene
II	730286	730286	C	-A	0.4638	5'-upstream	YBR258C	NA
II	730286	730286	C	-A	0.4638	5'-upstream	YBR259W	NA
II	767793	767793	G	-A	0.4068	5'-upstream	YBR281C	NA
III	219259	219259	C	+T	0.5634	frameshift	YCR054C	S270:KSYNCFFW*	CTR86	Verified ORF	Essential protein of unknown function; upstream region contains a Gcn4p responsive site suggesting a possible role in amino acid biosynthesis
III	256503	256503	C	-T	0.4944	frameshift	YCR081W	F713:LSGSSLLSTINC*	SRB8	Verified ORF	Subunit of the RNA polymerase II mediator complex; associates with core polymerase subunits to form the RNA polymerase II holoenzyme; essential for transcriptional regulation; involved in glucose repression
III	264965	264965	G	-A	0.5	5'-upstream	YCR088W	NA
IV	86998	86998	C	-A	0.4444	frameshift	YDL209C	F76:LQRVCVALALNVNICIIYQTKKI*	CWC2	Verified ORF	Member of the NineTeen Complex (NTC) that contains Prp19p and stabilizes U6 snRNA in catalytic forms of the spliceosome containing U2, U5, and U6 snRNAs; binds directly to U6 snRNA; similar to S. pombe Cwf2
IV	157978	157978	C	+T	0.5294	intergenic	NA	NA
IV	232306	232306	G	-T	0.3881	intergenic	NA	NA
IV	300038	300038	G	-A	0.3103	5'-upstream	YDL088C	NA
IV	356935	356935	G	-A	0.4026	5'-upstream	YDL055C	NA
IV	392110	392110	G	+T	0.4043	5'-upstream	YDL035C	NA
IV	392110	392110	G	+T	0.4043	frameshift	YDL034W	W114:LV*	YDL034W	Dubious ORF	Dubious open reading frame unlikely to encode a protein, based on available experimental and comparative sequence data; partially overlaps with verified gene GPR1/YDL035C; YDL034W is not an essential gene
IV	499805	499805	C	+T	0.4861	frameshift	YDR028C	D359:R*	REG1	Verified ORF	Regulatory subunit of type 1 protein phosphatase Glc7p, involved in negative regulation of glucose-repressible genes
IV	523046	523046	T	-A	0.4658	intergenic	NA	NA
IV	584892	584892	G	-A	0.3684	intergenic	NA	NA
IV	630672	630672	C	-A	0.4861	intergenic	NA	NA
IV	636900	636900	A	-T	0.537	intergenic	NA	NA
IV	748524	748524	T	-A	0.3143	ARS	ARS451	NA
IV	790624	790624	A	-G	0.4103	frameshift	YDR168W	E101:KMLILRLQHTMKWLKIFLNN*	CDC37	Verified ORF	Essential Hsp90p co-chaperone; necessary for passage through the START phase of the cell cycle; stabilizes protein kinase nascent chains and participates along with Hsp90p in their folding
IV	792298	792298	A	-T	0.4342	intergenic	NA	NA
IV	816631	816631	T	-A	0.3968	intergenic	NA	NA
IV	818116	818116	T	+C	0.3077	frameshift	YDR178W	E60:*	SDH4	Verified ORF	Membrane anchor subunit of succinate dehydrogenase (Sdh1p, Sdh2p, Sdh3p, Sdh4p), which couples the oxidation of succinate to the transfer of electrons to ubiquinone as part of the TCA cycle and the mitochondrial respiratory chain
IV	899492	899492	A	+T	0.4574	ARS	ARS427	NA
IV	957628	957628	C	-T	0.4267	intergenic	NA	NA
IV	1015873	1015873	T	+A	0.4219	5'-upstream	YDR277C	NA
IV	1084521	1084521	G	-A	0.4651	intergenic	NA	NA
IV	1135689	1135689	G	-A	0.378	intergenic	NA	NA
IV	1178330	1178330	C	-T	0.3929	5'-upstream	YDR350C	NA
IV	1240959	1240959	G	-A	0.431	ARS	ARS433	NA
IV	1261298	1261298	T	-A	0.4156	intergenic	NA	NA
IV	1366917	1366917	A	-T	0.4918	5'-upstream	YDR454C	NA
V	24278	24278	G	+T	0.4	intergenic	NA	NA
V	39894	39894	T	-A	0.431	intergenic	NA	NA
V	122728	122728	G	-A	0.4286	intergenic	NA	NA
V	221815	221815	C	-A	0.4756	5'-upstream	YER034W	NA
V	324168	324168	C	-A	0.4699	intergenic	NA	NA
VI	76022	76022	G	-T	0.5571	frameshift	YFL031C-A	K31:N*	YFL031C-A	Dubious ORF	Dubious ORF unlikely to encode a protein, based on available experimental and comparative sequence data; partially overlaps HAC1/YFL031W; identified by gene-trapping, microarray-based expression analysis, and genome-wide homology searching
VI	76022	76022	G	-T	0.5571	intron	YFL031W	NA
VI	119284	119284	G	-A	0.4648	5'-upstream	YFL008W	NA
VI	155985	155985	G	-T	0.3973	5'-upstream	YFR005C	NA
VI	155985	155985	G	-T	0.3973	5'-upstream	YFR006W	NA
VI	194606	194606	A	-T	0.4412	intergenic	NA	NA
VI	262244	262244	C	+A	0.4808	intergenic	NA	NA
VII	22023	22023	C	-A	0.5082	frameshift	YGL255W	K350:RI*	ZRT1	Verified ORF	High-affinity zinc transporter of the plasma membrane, responsible for the majority of zinc uptake; transcription is induced under low-zinc conditions by the Zap1p transcription factor
VII	22575	22575	T	-A	0.3582	frameshift	YGL254W	N92:IVMKEKASLHQELTVNTKE*	FZF1	Verified ORF	Transcription factor involved in sulfite metabolism, sole identified regulatory target is SSU1, overexpression suppresses sulfite-sensitivity of many unrelated mutants due to hyperactivation of SSU1, contains five zinc fingers
VII	124375	124375	G	-A	0.3623	intergenic	NA	NA
VII	405542	405542	C	+T	0.4054	intergenic	NA	NA
VII	502764	502764	C	-T	0.4853	5'-upstream	YGR004W	NA
VII	582528	582528	A	-T	0.4286	intergenic	NA	NA
VII	589583	589583	T	-A	0.4655	5'-upstream	YGR047C	NA
VII	607300	607300	A	-T	0.4928	intergenic	NA	NA
VII	704106	704106	C	-A	0.4675	frameshift	YGR108W	R161:GQYQLL*	CLB1	Verified ORF	B-type cyclin involved in cell cycle progression; activates Cdc28p to promote the transition from G2 to M phase; accumulates during G2 and M, then targeted via a destruction box motif for ubiquitin-mediated degradation by the proteasome
VII	919864	919864	G	-T	0.5224	intergenic	NA	NA
VIII	18293	18293	A	+T	0.4286	intergenic	NA	NA
VIII	38647	38647	C	-T	0.4355	5'-upstream	YHL032C	NA
VIII	58900	58900	C	-T	0.4559	intergenic	NA	NA
VIII	62601	62601	C	+T	0.3906	5'-upstream	YHL023C	NA
VIII	150670	150670	C	+A	0.4333	intergenic	NA	NA
VIII	190364	190364	A	-T	0.4125	5'-upstream	YHR042W	NA
VIII	282569	282569	C	-T	0.4186	intergenic	NA	NA
VIII	298814	298814	C	-T	0.4127	intergenic	NA	NA
VIII	334901	334901	G	+T	0.4478	frameshift	YHR112C	Q255:TIRKCYEIS*	YHR112C	Uncharacterized ORF	Putative protein of unknown function; green fluorescent protein (GFP)-fusion protein localizes to the cytoplasm
VIII	345880	345880	C	+T	0.4133	5'-upstream	YHR119W	NA
VIII	368026	368026	C	-T	0.4035	5'-upstream	YHR131C	NA
VIII	381424	381424	G	-A	0.3611	intergenic	NA	NA
VIII	394628	394628	T	+A	0.4386	frameshift	YHR149C	N678:*	SKG6	Verified ORF	Integral membrane protein that localizes primarily to growing sites such as the bud tip or the cell periphery; potential Cdc28p substrate; Skg6p interacts with Zds1p and Zds2p
VIII	402076	402076	A	+T	0.427	intergenic	NA	NA
VIII	416319	416319	C	+A	0.4545	frameshift	YHR158C	L287:FETKDLYTTTYYQFYYDIIRF*	KEL1	Verified ORF	Protein required for proper cell fusion and cell morphology; functions in a complex with Kel2p to negatively regulate mitotic exit, interacts with Tem1p and Lte1p; localizes to regions of polarized growth; potential Cdc28p substrate
VIII	459504	459504	G	+A	0.4386	frameshift	YHR178W	G70:RGICSSEKEQEGRKKPIEH*	STB5	Verified ORF	Transcription factor, involved in regulating multidrug resistance and oxidative stress response; forms a heterodimer with Pdr1p; contains a Zn(II)2Cys6 zinc finger domain that interacts with a pleiotropic drug resistance element in vitro
IX	62592	62592	C	+T	0.5	frameshift	YIL150C	R46:KKARI*	MCM10	Verified ORF	Essential chromatin-associated protein involved in the initiation of DNA replication; required for the association of the MCM2-7 complex with replication origins
IX	66107	66107	G	+T	0.4217	frameshift	YIL149C	T654:NNFRGF*	MLP2	Verified ORF	Myosin-like protein associated with the nuclear envelope, connects the nuclear pore complex with the nuclear interior; involved in the Tel1p pathway that controls telomere length
IX	183402	183402	G	+A	0.3898	intergenic	NA	NA
IX	249625	249625	C	-T	0.3529	intergenic	NA	NA
IX	310500	310500	G	-T	0.4386	5'-upstream	YIL023C	NA
IX	342354	342354	C	-T	0.6364	5'-upstream	YIL008W	NA
IX	437187	437187	G	+A	0.4419	frameshift	YIR043C	Y184:LRWT*	YIR043C	pseudogene	Possible pseudogene in strain S288C; YIR043C and the adjacent ORF, YIR044C, together may encode a non-functional member of the conserved, often subtelomerically-encoded Cos protein family
X	33346	33346	C	-T	0.4237	intergenic	NA	NA
X	71276	71276	G	-A	0.4167	5'-upstream	YJL193W	NA
X	94881	94881	C	-T	0.5195	intergenic	NA	NA
X	119710	119710	C	+A	0.383	intergenic	NA	NA
X	280770	280770	C	+T	0.3115	intergenic	NA	NA
X	295089	295089	C	+T	0.4697	5'-upstream	YJL077C	NA
X	295089	295089	C	+T	0.4697	5'-upstream	YJL076W	NA
X	307839	307839	G	+A	0.3284	frameshift	YJL071W	N572:KYFM*	ARG2	Verified ORF	Acetylglutamate synthase (glutamate N-acetyltransferase), mitochondrial enzyme that catalyzes the first step in the biosynthesis of the arginine precursor ornithine; forms a complex with Arg5,6p
X	359824	359824	G	-A	0.322	5'-upstream	YJL044C	NA
X	436489	436489	A	+T	0.3452	intergenic	NA	NA
XI	51445	51445	G	+T	0.5244	frameshift	YKL205W	L467:FK*	LOS1	Verified ORF	Nuclear pore protein involved in nuclear export of pre-tRNA and in re-export of mature tRNAs after their retrograde import from the cytoplasm
XI	87635	87635	G	+A	0.3846	frameshift	YKL188C	K385:QKQT*	PXA2	Verified ORF	Subunit of a heterodimeric peroxisomal ATP-binding cassette transporter complex (Pxa1p-Pxa2p), required for import of long-chain fatty acids into peroxisomes; similarity to human adrenoleukodystrophy transporter and ALD-related proteins
XI	92655	92655	A	+T	0.3836	intergenic	NA	NA
XI	168050	168050	G	-T	0.4688	frameshift	YKL149C	N260:TIMK*	DBR1	Verified ORF	RNA lariat debranching enzyme, involved in intron turnover; required for efficient Ty1 transposition
XI	355182	355182	G	+A	0.4043	intergenic	NA	NA
XI	356511	356511	C	-T	0.5571	frameshift	YKL044W	L67:CFHIGRTLQLEQYIKSIKQSLSFYCVFLTTLHISPQFPAYN*	YKL044W	Dubious ORF	Dubious open reading frame unlikely to encode a functional protein, based on available experimental and comparative sequence data
XI	364491	364491	G	+T	0.4118	intergenic	NA	NA
XI	518072	518072	C	-T	0.5094	5'-upstream	YKR041W	NA
XI	518072	518072	C	-T	0.5094	frameshift	YKR040C	K165:RNFK*	YKR040C	Dubious ORF	Dubious open reading frame unlikely to encode a protein, based on available experimental and comparative sequence data; partially overlaps the uncharacterized ORF YKR041W
XI	611300	611300	G	-T	0.5323	intergenic	NA	NA
XII	36723	36723	G	-A	0.4429	intergenic	NA	NA
XII	589562	589562	T	-A	0.5125	frameshift	YLR226W	N73:IWKNA*	BUR2	Verified ORF	Cyclin for the Sgv1p (Bur1p) protein kinase; Sgv1p and Bur2p comprise a CDK-cyclin complex involved in transcriptional regulation through its phosphorylation of the carboxy-terminal domain of the largest subunit of RNA polymerase II
XII	722481	722481	G	-T	0.4493	5'-upstream	YLR295C	NA
XII	723209	723209	G	-T	0.434	frameshift	YLR296W	L82:*	YLR296W	Dubious ORF	Dubious open reading frame unlikely to encode a protein, based on available experimental and comparative sequence data
XII	797411	797411	C	-A	0.4933	5'-upstream	YLR335W	NA
XII	852137	852137	G	-T	0.4928	intergenic	NA	NA
XII	931046	931046	A	+T	0.4058	ARS	ARS1230	NA
XII	937372	937372	T	-A	0.4125	5'-upstream	YLR409C	NA
XII	937372	937372	T	-A	0.4125	5'-upstream	YLR410W	NA
XII	1013864	1013864	T	+A	0.3333	ARS	ARS1233	NA
XII	1021299	1021299	A	-T	0.5373	frameshift	YLR442C	I318:YQ*	SIR3	Verified ORF	Silencing protein that interacts with Sir2p and Sir4p, and histone H3 and H4 tails, to establish a transcriptionally silent chromatin state; required for spreading of silenced chromatin; recruited to chromatin through interaction with Rap1p
XII	1047402	1047402	G	-A	0.4394	frameshift	YLR454W	R1138:DCVNPQQILKYLLPQQL*	FMP27	Uncharacterized ORF	Putative protein of unknown function; the authentic, non-tagged protein is detected in highly purified mitochondria in high-throughput studies
XIII	9528	9528	A	-T	0.3649	intergenic	NA	NA
XIII	142062	142062	G	+A	0.5303	5'-upstream	YML065W	NA
XIII	224224	224224	A	-T	0.5139	intergenic	NA	NA
XIII	226260	226260	A	+T	0.4935	intron	YML024W	NA
XIII	226260	226260	A	+T	0.4935	frameshift	YML024W	R3:*	RPS17A	Verified ORF	Ribosomal protein 51 (rp51) of the small (40s) subunit; nearly identical to Rps17Bp and has similarity to rat S17 ribosomal protein
XIII	291954	291954	C	+A	0.5417	frameshift	YMR012W	E276:RKH*	CLU1	Verified ORF	eIF3 component of unknown function; deletion causes defects in mitochondrial organization but not in growth or translation initiation, can rescue cytokinesis and mitochondrial organization defects of the Dictyostelium cluA- mutant
XIII	311132	311132	C	-T	0.5385	frameshift	YMR018W	H311:TNGFFQNFRRFSNLLRGKTKIALIKFRKRPIWRIF*	YMR018W	Uncharacterized ORF	Putative protein of unknown function with similarity to human PEX5Rp (peroxin protein 5 related protein); transcription increases during colony development similar to genes involved in peroxisome biogenesis; YMR018W is not an essential gene
XIII	312248	312248	G	+T	0.3448	frameshift	YMR019W	L34:FSTKSAN*	STB4	Verified ORF	Protein that binds Sin3p in a two-hybrid assay; contains a Zn(II)2Cys6 zinc finger domain characteristic of DNA-binding proteins; computational analysis suggests a role in regulation of expression of genes encoding transporters
XIII	337473	337473	C	-A	0.4247	frameshift	YMR030W-A	V59:FSLPFLTQ*	YMR030W-A	Uncharacterized ORF	Putative protein of unknown function
XIII	370618	370618	C	-A	0.4857	5'-upstream	YMR049C	NA
XIII	472837	472837	C	+T	0.3148	intergenic	NA	NA
XIII	523344	523344	A	+T	0.4559	frameshift	YMR127C	M1:NGKIFKSITHSDYPEAKRKEEWWKRQE*	SAS2	Verified ORF	Histone acetyltransferase (HAT) catalytic subunit of the SAS complex (Sas2p-Sas4p-Sas5p), which acetylates free histones and nucleosomes and regulates transcriptional silencing; member of the MYSTacetyltransferase family
XIII	564812	564812	T	+A	0.4561	frameshift	YMR153W	D129:RSTHP*	NUP53	Verified ORF	Subunit of the nuclear pore complex (NPC), interacts with karyopherin Kap121p or with Nup170p via overlapping regions of Nup53p, involved in activation of the spindle checkpoint mediated by the Mad1p-Mad2p complex
XIII	774017	774017	A	-T	0.5	intergenic	NA	NA
XIII	860894	860894	C	-T	0.4655	5'-upstream	YMR296C	NA
XIII	861205	861205	C	-A	0.3692	intergenic	NA	NA
XIV	148226	148226	G	+A	0.4559	frameshift	YNL262W	N8:KQRRIFHCKIFSWQQVQHTLK*	POL2	Verified ORF	Catalytic subunit of DNA polymerase (II) epsilon, a chromosomal DNA replication polymerase that exhibits processivity and proofreading exonuclease activity; also involved in DNA synthesis during DNA repair; interacts extensively with Mrc1p
XIV	181212	181212	G	+A	0.371	5'-upstream	YNL249C	NA
XIV	413179	413179	G	+A	0.5556	5'-upstream	YNL114C	NA
XIV	413179	413179	G	+A	0.5556	frameshift	YNL113W	I139:NQEHV*	RPC19	Verified ORF	RNA polymerase subunit AC19, common to RNA polymerases I and III
XIV	429547	429547	C	-A	0.4366	frameshift	YNL103W	K608:N*	MET4	Verified ORF	Leucine-zipper transcriptional activator, responsible for the regulation of the sulfur amino acid pathway, requires different combinations of the auxiliary factors Cbf1p, Met28p, Met31p and Met32p
XIV	446354	446354	A	-C	0.3621	frameshift	YNL095C	R164:D*	YNL095C	Uncharacterized ORF	Putative protein of unknown function predicted to contain a transmembrane domain; YNL095C is not an essential gene
XIV	553292	553292	T	-A	0.5098	5'-upstream	YNL040W	NA
XIV	668101	668101	C	-A	0.303	frameshift	YNR020C	W41:GTI*	ATP23	Verified ORF	Putative metalloprotease of the mitochondrial inner membrane, required for processing of Atp6p; has an additional role in assembly of the F0 sector of the F1F0 ATP synthase complex
XIV	716416	716416	C	-T	0.4423	intergenic	NA	NA
XIV	768171	768171	C	+T	0.4026	frameshift	YNR070W	E935:*	PDR18	Uncharacterized ORF	Putative transporter of the ATP-binding cassette (ABC) family, implicated in pleiotropic drug resistance; the authentic, non-tagged protein is detected in highly purified mitochondria in high-throughput studies
XV	152148	152148	A	+T	0.4211	frameshift	YOL089C	I448:NRKRCLTKCHVLLS*	HAL9	Verified ORF	Putative transcription factor containing a zinc finger; overexpression increases salt tolerance through increased expression of the ENA1 (Na+/Li+ extrusion pump) gene while gene disruption decreases both salt tolerance and ENA1 expression
XV	185335	185335	G	-A	0.4918	5'-upstream	YOL077W-A	NA
XV	813962	813962	T	-C	0.5075	5'-upstream	YOR260W	NA
XV	1019588	1019588	C	-T	0.4	intergenic	NA	NA
XV	1021236	1021236	G	+A	0.3939	frameshift	YOR363C	L660:PVFQWQLRESSFFFSLFHHYKSYSIGCSYHDVYPFGHHHAGRAGQKYASGQM*	PIP2	Verified ORF	Autoregulatory oleate-specific transcriptional activator of peroxisome proliferation, contains Zn(2)-Cys(6) cluster domain, forms heterodimer with Oaf1p, binds oleate response elements (OREs), activates beta-oxidation genes
XVI	74183	74183	T	-A	0.4342	intergenic	NA	NA
XVI	426412	426412	C	+A	0.8955	frameshift	YPL066W	N62:KPL*	YPL066W	Uncharacterized ORF	Putative protein of unknown function; green fluorescent protein (GFP)-fusion protein localizes to the bud neck and cytoplasm; null mutant is viable and exhibits growth defect on a non-fermentable (respiratory) carbon source
XVI	572182	572182	T	+A	0.4182	intergenic	NA	NA
XVI	683416	683416	A	+T	0.4583	frameshift	YPR068C	I313:NRQSSNRKTRT*	HOS1	Verified ORF	Class I histone deacetylase (HDAC) family member that deacetylates Smc3p on lysine residues at anaphase onset; has sequence similarity to Hda1p, Rpd3p, Hos2p, and Hos3p; interacts with the Tup1p-Ssn6p corepressor complex
XVI	758870	758870	C	+T	0.4079	frameshift	YPR116W	L76:FSFSNESRKNLKIKIV*	RRG8	Verified ORF	Putative protein of unknown function, required for mitochondrial genome maintenance; null mutation results in a decrease in plasma membrane electron transport
XVI	802209	802209	G	-A	0.5263	5'-upstream	YPR137W	NA
>AH11304evoS-F1-3_uniqueSNP.bed.annotated
Chr	start	end	Ref	Var	VAF	class	sys_gene_name	AA change	alt_gene_name	Notes	Description
I	7920	7920	T	C	0.3636	coding-nonsynonymous	YAL067C	K366R	SEO1		Putative permease, member of the allantoate transporter subfamily of the major facilitator superfamily; mutation confers resistance to ethionine sulfoxide
I	61417	61417	C	A	0.4667	coding-synonymous	YAL042W	I34I	ERV46		Protein localized to COPII-coated vesicles, forms a complex with Erv41p; involved in the membrane fusion stage of transport
I	61417	61417	C	A	0.4667	coding-nonsynonymous	YAL042C-A	K64N	YAL042C-A		Dubious open reading frame unlikely to encode a protein, based on available experimental and comparative sequence data; partially overlaps verified ORF ERV46/YAL042W; YAL042C-A is a non-essential gene
I	85722	85722	A	G	0.4722	coding-nonsynonymous	YAL031C	L437P	GIP4		Cytoplasmic Glc7-interacting protein whose overexpression relocalizes Glc7p from the nucleus and prevents chromosome segregation; potential Cdc28p substrate
I	120489	120489	C	T	0.4486	coding-nonsynonymous	YAL017W	P89S	PSK1		One of two (see also PSK2) PAS domain containing S/T protein kinases; coordinately regulates protein synthesis and carbohydrate metabolism and storage in response to a unknown metabolite that reflects nutritional status
I	159349	159349	A	T	0.3684	coding-nonsynonymous	YAR008W	K128N	SEN34		Subunit of the tRNA splicing endonuclease, which is composed of Sen2p, Sen15p, Sen34p, and Sen54p; Sen34p contains the active site for tRNA 3' splice site cleavage and has similarity to Sen2p and to Archaeal tRNA splicing endonuclease
I	186106	186106	G	T	0.5041	intergenic	NA	NA
II	45530	45530	C	A	0.4301	intergenic	NA	NA
II	100757	100757	C	T	0.4875	coding-nonsynonymous	YBL064C	A134T	PRX1		Mitochondrial peroxiredoxin (1-Cys Prx) with thioredoxin peroxidase activity, has a role in reduction of hydroperoxides; reactivation requires Trr2p and glutathione; induced during respiratory growth and oxidative stress; phosphorylated
II	154428	154428	T	A	0.4421	coding-nonsynonymous	YBL034C	K1321I	STU1		Component of the mitotic spindle that binds to interpolar microtubules via its association with beta-tubulin (Tub2p); required for interpolar microtubules to provide an outward force on the spindle poles
II	183941	183941	T	G	0.5	coding-nonsynonymous	YBL020W	I514S	RFT1		Essential integral membrane protein that is required for translocation of Man5GlcNac2-PP-Dol from the cytoplasmic side to the lumenal side of the ER membrane but is not the flippase; mutation is suppressed by expression of human p53 protein
II	191787	191787	C	A	0.5361	intergenic	NA	NA
II	236143	236143	C	T	0.4513	intergenic	NA	NA
II	256626	256626	C	T	0.5556	coding-nonsynonymous	YBR010W	A99V	HHT1		Histone H3, core histone protein required for chromatin assembly, part of heterochromatin-mediated telomeric and HM silencing; one of two identical histone H3 proteins (see HHT2); regulated by acetylation, methylation, and phosphorylation
II	257774	257774	G	T	0.4561	coding-nonsynonymous	YBR011C	P68T	IPP1		Cytoplasmic inorganic pyrophosphatase (PPase), homodimer that catalyzes the rapid exchange of oxygens from Pi with water, highly expressed and essential for viability, active-site residues show identity to those from E. coli PPase
II	285877	285877	G	T	0.5096	coding-synonymous	YBR023C	S683S	CHS3		Chitin synthase III, catalyzes the transfer of N-acetylglucosamine (GlcNAc) to chitin; required for synthesis of the majority of cell wall chitin, the chitin ring during bud emergence, and spore wall chitosan
II	411601	411601	A	T	0.5143	coding-nonsynonymous	YBR084W	K183I	MIS1		Mitochondrial C1-tetrahydrofolate synthase, involved in interconversion between different oxidation states of tetrahydrofolate (THF); provides activities of formyl-THF synthetase, methenyl-THF cyclohydrolase, and methylene-THF dehydrogenase
II	420088	420088	A	G	0.4135	intergenic	NA	NA
II	461174	461174	C	A	0.4545	intergenic	NA	NA
II	500947	500947	C	T	0.4248	coding-nonsynonymous	YBR132C	A166T	AGP2		High affinity polyamine permease, preferentially uses spermidine over putrescine; expression is down-regulated by osmotic stress; plasma membrane carnitine transporter, also functions as a low-affinity amino acid permease
II	558156	558156	T	C	0.5182	coding-synonymous	YBR158W	A536A	AMN1		Protein required for daughter cell separation, multiple mitotic checkpoints, and chromosome stability; contains 12 degenerate leucine-rich repeat motifs; expression is induced by the Mitotic Exit Network (MEN)
II	578325	578325	A	G	0.5	5'-upstream	YBR171W	NA
II	580776	580776	T	G	0.4783	coding-synonymous	YBR172C	P199P	SMY2		Protein of unknown function involved in COPII vesicle formation; interacts with the Sec23p/Sec24p subcomplex; overexpression suppresses the temperature sensitivity of a myo2 mutant; has similarity to S. pombe Mpd2
II	604057	604057	C	A	0.4862	coding-nonsynonymous	YBR188C	Q17H	NTC20		Member of the NineTeen Complex (NTC) that contains Prp19p and stabilizes U6 snRNA in catalytic forms of the spliceosome containing U2, U5, and U6 snRNAs
II	607937	607937	A	T	0.4851	coding-nonsynonymous	YBR192W	I96F	RIM2		Mitochondrial pyrimidine nucleotide transporter; imports pyrimidine nucleoside triphosphates and exports pyrimidine nucleoside monophosphates; member of the mitochondrial carrier family
II	655185	655185	G	A	0.4545	coding-synonymous	YBR215W	L582L	HPC2		Subunit of the HIR complex, a nucleosome assembly complex involved in regulation of histone gene transcription; mutants display synthetic defects with subunits of FACT, a complex that allows passage of RNA Pol II through nucleosomes
II	671153	671153	G	A	0.47	coding-nonsynonymous	YBR225W	G176D	YBR225W		Putative protein of unknown function; non-essential gene identified in a screen for mutants affected in mannosylphophorylation of cell wall components
II	697343	697343	A	T	0.3913	5'-upstream	YBR238C	NA
II	705977	705977	G	T	0.5053	coding-nonsynonymous	YBR243C	L273I	ALG7		UDP-N-acetyl-glucosamine-1-P transferase, transfers Glc-Nac-P from UDP-GlcNac to Dol-P in the ER in the first step of the dolichol pathway of protein asparagine-linked glycosylation; inhibited by tunicamycin
II	711107	711107	C	A	0.4423	coding-nonsynonymous	YBR245C	A145S	ISW1		Member of the imitation-switch (ISWI) class of ATP-dependent chromatin remodeling complexes; ATPase that forms a complex with Ioc2p and Ioc4p to regulate transcription elongation, and a complex with Ioc3p to repress transcription initiation
II	725977	725977	C	T	0.413	coding-nonsynonymous	YBR255W	P508S	MTC4		Protein of unknown function, required for normal growth rate at 15 degrees C; green fluorescent protein (GFP)-fusion protein localizes to the cytoplasm in a punctate pattern; mtc4 is synthetically sick with cdc13-1
II	730954	730954	C	T	0.4833	coding-nonsynonymous	YBR259W	L190F	YBR259W		Putative protein of unknown function; YBR259W is not an essential gene
II	761021	761021	G	A	0.5158	intergenic	NA	NA
II	778291	778291	G	T	0.4651	coding-synonymous	YBR288C	I391I	APM3		Mu3-like subunit of the clathrin associated protein complex (AP-3); functions in transport of alkaline phosphatase to the vacuole via the alternate pathway
II	779771	779771	G	T	0.4234	coding-nonsynonymous	YBR289W	Q35H	SNF5		Subunit of the SWI/SNF chromatin remodeling complex involved in transcriptional regulation; functions interdependently in transcriptional activation with Snf2p and Snf6p
II	793454	793454	C	T	0.534	coding-synonymous	YBR295W	H202H	PCA1		Cadmium transporting P-type ATPase; may also have a role in copper and iron homeostasis; stabilized by Cd binding, which prevents ubiquitination; S288C and other lab strains contain a G970R mutation which eliminates Cd transport function
III	3637	3637	C	A	0.469	coding-nonsynonymous	YCL074W	L272I	YCL074W		Pseudogene: encodes fragment of Ty Pol protein
III	16217	16217	C	A	0.5545	coding-nonsynonymous	YCL064C	G222C	CHA1		Catabolic L-serine (L-threonine) deaminase, catalyzes the degradation of both L-serine and L-threonine; required to use serine or threonine as the sole nitrogen source, transcriptionally induced by serine and threonine
III	18089	18089	A	G	0.4059	coding-nonsynonymous	YCL063W	Y267C	VAC17		Phosphoprotein involved in vacuole inheritance; degraded in late M phase of the cell cycle; acts as a vacuole-specific receptor for myosin Myo2p
III	26863	26863	C	A	0.49	coding-nonsynonymous	YCL057W	P699H	PRD1		Zinc metalloendopeptidase, found in the cytoplasm and intermembrane space of mitochondria; with Cym1p, involved in degradation of mitochondrial proteins and of presequence peptides cleaved from imported proteins
III	60084	60084	C	T	0.4608	coding-synonymous	YCL036W	S353S	GFD2		Protein of unknown function, identified as a high-copy suppressor of a dbp5 mutation
III	65423	65423	T	A	0.475	coding-nonsynonymous	YCL031C	E49V	RRP7		Essential protein involved in rRNA processing and ribosome biogenesis
III	111887	111887	G	T	0.4717	5'-upstream	YCL001W	NA
III	145804	145804	T	A	0.4712	coding-nonsynonymous	YCR017C	I611F	CWH43		Putative sensor/transporter protein involved in cell wall biogenesis; contains 14-16 transmembrane segments and several putative glycosylation and phosphorylation sites; null mutation is synthetically lethal with pkc1 deletion
III	218838	218838	T	G	0.4158	coding-nonsynonymous	YCR054C	E410D	CTR86		Essential protein of unknown function; upstream region contains a Gcn4p responsive site suggesting a possible role in amino acid biosynthesis
III	253433	253433	G	A	0.4082	coding-nonsynonymous	YCR079W	G197S	PTC6		Mitochondrial type 2C protein phosphatase (PP2C) with similarity to mammalian PP1Ks; involved in mitophagy; null mutant is sensitive to rapamycin and has decreased phosphorylation of the Pda1 subunit of pyruvate dehydrogenase
III	257384	257384	C	T	0.5169	coding-nonsynonymous	YCR081W	T1005I	SRB8		Subunit of the RNA polymerase II mediator complex; associates with core polymerase subunits to form the RNA polymerase II holoenzyme; essential for transcriptional regulation; involved in glucose repression
III	288363	288363	C	A	0.5789	coding-nonsynonymous	YCR095C	R299M	OCA4		Cytoplasmic protein required for replication of Brome mosaic virus in S. cerevisiae, which is a model system for studying replication of positive-strand RNA viruses in their natural hosts
III	297321	297321	C	T	0.4124	coding-nonsynonymous	YCR098C	A429T	GIT1		Plasma membrane permease, mediates uptake of glycerophosphoinositol and glycerophosphocholine as sources of the nutrients inositol and phosphate; expression and transport rate are regulated by phosphate and inositol availability
III	308811	308811	G	T	0.4624	intergenic	NA	NA
IV	18318	18318	T	C	0.5556	coding-synonymous	YDL243C	L83L	AAD4		Putative aryl-alcohol dehydrogenase with similarity to P. chrysosporium aryl-alcohol dehydrogenase, involved in the oxidative stress response; expression induced in cells treated with the mycotoxin patulin
IV	42945	42945	C	A	0.4792	coding-synonymous	YDL230W	A82A	PTP1		Phosphotyrosine-specific protein phosphatase that dephosphorylates a broad range of substrates in vivo, including Fpr3p; localized to the cytoplasm and the mitochondria
IV	44167	44167	C	T	0.5111	coding-nonsynonymous	YDL229W	Q35*	SSB1		Cytoplasmic ATPase that is a ribosome-associated molecular chaperone, functions with J-protein partner Zuo1p; may be involved in folding of newly-made polypeptide chains; member of the HSP70 family; interacts with phosphatase subunit Reg1p
IV	78433	78433	C	T	0.4948	coding-nonsynonymous	YDL212W	S3L	SHR3		Endoplasmic reticulum packaging chaperone, required for incorporation of amino acid permeases into COPII coated vesicles for transport to the cell surface
IV	82365	82365	T	G	0.4257	intergenic	NA	NA
IV	86973	86973	G	T	0.5149	coding-nonsynonymous	YDL209C	P85H	CWC2		Member of the NineTeen Complex (NTC) that contains Prp19p and stabilizes U6 snRNA in catalytic forms of the spliceosome containing U2, U5, and U6 snRNAs; binds directly to U6 snRNA; similar to S. pombe Cwf2
IV	145696	145696	T	A	0.2244	5'-upstream	YDL175C	NA
IV	196344	196344	A	T	0.4783	coding-nonsynonymous	YDL145C	N611K	COP1		Alpha subunit of COPI vesicle coatomer complex, which surrounds transport vesicles in the early secretory pathway
IV	213458	213458	C	T	0.4615	coding-synonymous	YDL138W	N36N	RGT2		Plasma membrane high glucose sensor that regulates glucose transport; contains 12 predicted transmembrane segments and a long C-terminal tail required for induction of hexose transporters; highly similar to Snf3p
IV	214194	214194	G	T	0.5755	coding-nonsynonymous	YDL138W	G282C	RGT2		Plasma membrane high glucose sensor that regulates glucose transport; contains 12 predicted transmembrane segments and a long C-terminal tail required for induction of hexose transporters; highly similar to Snf3p
IV	235640	235640	C	T	0.4216	coding-synonymous	YDL127W	H238H	PCL2		Cyclin, interacts with cyclin-dependent kinase Pho85p; member of the Pcl1,2-like subfamily, involved in the regulation of polarized growth and morphogenesis and progression through the cell cycle; localizes to sites of polarized cell growth
IV	237144	237144	G	T	0.5248	coding-synonymous	YDL126C	V507V	CDC48		ATPase in ER, nuclear membrane and cytosol with homology to mammalian p97; in a complex with Npl4p and Ufd1p participates in retrotranslocation of ubiquitinated proteins from the ER into the cytosol for degradation by the proteasome
IV	249901	249901	C	A	0.4752	coding-nonsynonymous	YDL117W	L441M	CYK3		SH3-domain protein located in the mother-bud neck and the cytokinetic actin ring; mutant phenotype and genetic interactions suggest a role in cytokinesis
IV	251711	251711	T	G	0.5333	coding-nonsynonymous	YDL116W	L49R	NUP84		Subunit of the nuclear pore complex (NPC), forms a subcomplex with Nup85p, Nup120p, Nup145p-C, Sec13p, and Seh1p that plays a role in nuclear mRNA export and NPC biogenesis
IV	351503	351503	G	A	0.4316	coding-nonsynonymous	YDL057W	E24K	YDL057W		Putative protein of unknown function; YDL057W is not an essential gene
IV	354242	354242	G	A	0.5102	coding-nonsynonymous	YDL056W	E456K	MBP1		Transcription factor involved in regulation of cell cycle progression from G1 to S phase, forms a complex with Swi6p that binds to MluI cell cycle box regulatory element in promoters of DNA synthesis genes
IV	355714	355714	G	T	0.487	coding-nonsynonymous	YDL055C	S349Y	PSA1		GDP-mannose pyrophosphorylase (mannose-1-phosphate guanyltransferase), synthesizes GDP-mannose from GTP and mannose-1-phosphate in cell wall biosynthesis; required for normal cell wall structure
IV	358885	358885	G	T	0.4787	intergenic	NA	NA
IV	361695	361695	A	G	0.5244	intergenic	NA	NA
IV	428261	428261	C	A	0.4535	coding-nonsynonymous	YDL014W	P300T	NOP1		Nucleolar protein, component of the small subunit processome complex, which is required for processing of pre-18S rRNA; has similarity to mammalian fibrillarin
IV	436228	436228	C	T	0.4576	intergenic	NA	NA
IV	450659	450659	G	A	0.4951	coding-nonsynonymous	YDR001C	A606V	NTH1		Neutral trehalase, degrades trehalose; required for thermotolerance and may mediate resistance to other cellular stresses; may be phosphorylated by Cdc28p
IV	457853	457853	T	C	0.4369	coding-synonymous	YDR005C	E57E	MAF1		Negative regulator of RNA polymerase III; component of several signaling pathways that repress polymerase III transcription in response to changes in cellular environment; targets the initiation factor TFIIIB
IV	459697	459697	G	A	0.5385	coding-synonymous	YDR006C	N517N	SOK1		Protein whose overexpression suppresses the growth defect of mutants lacking protein kinase A activity; involved in cAMP-mediated signaling; localized to the nucleus; similar to the mouse testis-specific protein PBS13
IV	471734	471734	A	C	0.5	5'-upstream	YDR012W	NA
IV	482979	482979	G	T	0.4717	coding-nonsynonymous	YDR018C	F294L	YDR018C		Probable membrane protein with three predicted transmembrane domains; homologous to Ybr042cp, similar to C. elegans F55A11.5 and maize 1-acyl-glycerol-3-phosphate acyltransferase
IV	493664	493664	C	T	0.4921	coding-nonsynonymous	YDR026C	S202N	YDR026C		Protein of unknown function that may interact with ribosomes, based on co-purification experiments; Myb-like DNA-binding protein that may bind to the Ter region of rDNA; interacts physically with Fob1p
IV	494845	494845	T	G	0.4286	coding-nonsynonymous	YDR027C	N825T	VPS54		Component of the GARP (Golgi-associated retrograde protein) complex, Vps51p-Vps52p-Vps53p-Vps54p, which is required for the recycling of proteins from endosomes to the late Golgi; potentially phosphorylated by Cdc28p
IV	500323	500323	A	C	0.5583	coding-nonsynonymous	YDR028C	V186G	REG1		Regulatory subunit of type 1 protein phosphatase Glc7p, involved in negative regulation of glucose-repressible genes
IV	509608	509608	A	T	0.3864	intergenic	NA	NA
IV	523547	523547	C	A	0.4388	coding-nonsynonymous	YDR036C	W389C	EHD3		3-hydroxyisobutyryl-CoA hydrolase, member of a family of enoyl-CoA hydratase/isomerases; non-tagged protein is detected in highly purified mitochondria in high-throughput studies; phosphorylated; mutation affects fluid-phase endocytosis
IV	559670	559670	G	T	0.4519	coding-nonsynonymous	YDR052C	S319Y	DBF4		Regulatory subunit of Cdc7p-Dbf4p kinase complex, required for Cdc7p kinase activity and initiation of DNA replication; phosphorylates the Mcm2-7 family of proteins; cell cycle regulated
IV	569579	569579	C	T	0.5534	coding-nonsynonymous	YDR059C	W34*	UBC5		Ubiquitin-conjugating enzyme that mediates selective degradation of short-lived, abnormal, or excess proteins, including histone H3; central component of the cellular stress response; expression is heat inducible
IV	616446	616446	G	A	0.5385	intergenic	NA	NA
IV	625900	625900	C	T	0.4624	coding-synonymous	YDR090C	K33K	YDR090C		Putative protein of unknown function
IV	693214	693214	T	C	0.4468	coding-synonymous	YDR120C	G16G	TRM1		tRNA methyltransferase; two forms of the protein are made by alternative translation starts; localizes to both the nucleus and mitochondrion to produce the modified base N2,N2-dimethylguanosine in tRNAs in both compartments
IV	713066	713066	G	T	0.4857	intergenic	NA	NA
IV	736324	736324	C	A	0.5093	coding-nonsynonymous	YDR141C	S1225I	DOP1		Golgi-localized, leucine-zipper domain containing protein; involved in endosome to Golgi transport, organization of the ER, establishing cell polarity, and morphogenesis; detected in highly purified mitochondria in high-throughput studies
IV	755214	755214	T	A	0.4609	5'-upstream	YDR148C	NA
IV	763223	763223	G	A	0.3918	coding-synonymous	YDR150W	T2532T	NUM1		Protein required for nuclear migration, localizes to the mother cell cortex and the bud tip; may mediate interactions of dynein and cytoplasmic microtubules with the cell cortex
IV	776892	776892	C	T	0.4524	coding-nonsynonymous	YDR160W	Q244*	SSY1		Component of the SPS plasma membrane amino acid sensor system (Ssy1p-Ptr3p-Ssy5p), which senses external amino acid concentration and transmits intracellular signals that result in regulation of expression of amino acid permease genes
IV	828601	828601	G	A	0.4943	coding-synonymous	YDR182W	K340K	CDC1		Putative lipid phosphatase of the endoplasmic reticulum; shows Mn2+ dependence and may affect Ca2+ signaling; mutants display actin and general growth defects and pleiotropic defects in cell cycle progression and organelle distribution
IV	894447	894447	C	A	0.5133	coding-nonsynonymous	YDR215C	S19I	YDR215C		Dubious open reading frame unlikely to encode a protein, based on available experimental and comparative sequence data; null mutant displays elevated sensitivity to expression of a mutant huntingtin fragment or of alpha-synuclein
IV	927491	927491	G	A	0.4943	coding-nonsynonymous	YDR232W	A14T	HEM1		5-aminolevulinate synthase, catalyzes the first step in the heme biosynthetic pathway; an N-terminal signal sequence is required for localization to the mitochondrial matrix; expression is regulated by Hap2p-Hap3p
IV	932037	932037	A	G	0.495	coding-synonymous	YDR234W	L303L	LYS4		Homoaconitase, catalyzes the conversion of homocitrate to homoisocitrate, which is a step in the lysine biosynthesis pathway
IV	949094	949094	A	T	0.5579	coding-synonymous	YDR243C	V397V	PRP28		RNA helicase in the DEAD-box family, involved in RNA isomerization at the 5' splice site
IV	959681	959681	G	A	0.4375	coding-nonsynonymous	YDR249C	T41I	YDR249C		Putative protein of unknown function
IV	979946	979946	C	T	0.5306	intergenic	NA	NA
IV	1038952	1038952	C	A	0.4857	coding-nonsynonymous	YDR289C	E186D	RTT103		Protein that interacts with exonuclease Rat1p and Rai1p and plays a role in transcription termination by RNA polymerase II, has an RPR domain (carboxy-terminal domain interacting domain); also involved in regulation of Ty1 transposition
IV	1115159	1115159	T	G	0.5243	coding-nonsynonymous	YDR324C	E535D	UTP4		Subunit of U3-containing 90S preribosome and Small Subunit (SSU) processome complexes involved in production of 18S rRNA and assembly of small ribosomal subunit; member of t-Utp subcomplex involved with transcription of 35S rRNA transcript
IV	1122774	1122774	C	T	0.4409	coding-nonsynonymous	YDR326C	A718T	YSP2		Protein involved in programmed cell death; mutant shows resistance to cell death induced by amiodarone or intracellular acidification
IV	1177637	1177637	G	T	0.5192	coding-nonsynonymous	YDR350C	L180I	ATP22		Specific translational activator for the mitochondrial ATP6 mRNA, encoding a subunit of F1F0 ATP synthase; localized to the mitochondrial inner membrane
IV	1200103	1200103	G	A	0.5521	coding-synonymous	YDR363W	K307K	ESC2		Sumo-like domain protein; prevents accumulation of toxic intermediates during replication-associated recombinational repair; roles in silencing, lifespan, chromatid cohesion and the intra-S-phase DNA damage checkpoint; RENi family member
IV	1202551	1202551	G	A	0.4891	intergenic	NA	NA
IV	1317018	1317018	G	T	0.488	coding-nonsynonymous	YDR422C	N252K	SIP1		Alternate beta-subunit of the Snf1p kinase complex, may confer substrate specificity; vacuolar protein containing KIS (Kinase-Interacting Sequence) and ASC (Association with Snf1 kinase Complex) domains involved in protein interactions
IV	1323138	1323138	G	T	0.5849	coding-nonsynonymous	YDR427W	D312Y	RPN9		Non-ATPase regulatory subunit of the 26S proteasome, has similarity to putative proteasomal subunits in other species; null mutant is temperature sensitive and exhibits cell cycle and proteasome assembly defects
IV	1376670	1376670	C	T	0.479	coding-nonsynonymous	YDR457W	S2294F	TOM1		E3 ubiquitin ligase of the hect-domain class; has a role in mRNA export from the nucleus and may regulate transcriptional coactivators; involved in degradation of excess histones
IV	1404573	1404573	A	G	0.5176	coding-nonsynonymous	YDR473C	W428R	PRP3		Splicing factor, component of the U4/U6-U5 snRNP complex
IV	1405546	1405546	G	T	0.4646	coding-synonymous	YDR473C	A103A	PRP3		Splicing factor, component of the U4/U6-U5 snRNP complex
IV	1411281	1411281	G	T	0.4653	5'-upstream	YDR476C	NA
IV	1424425	1424425	G	T	0.4938	coding-nonsynonymous	YDR484W	V555F	VPS52		Component of the GARP (Golgi-associated retrograde protein) complex, Vps51p-Vps52p-Vps53p-Vps54p, which is required for the recycling of proteins from endosomes to the late Golgi; involved in localization of actin and chitin
IV	1454984	1454984	C	T	0.5534	ARS	ARS442	NA
IV	1501133	1501133	C	A	0.5641	intergenic	NA	NA
IV	1505971	1505971	G	A	0.4811	intergenic	NA	NA
V	15036	15036	A	G	0.5474	intergenic	NA	NA
V	18296	18296	C	T	0.4608	intergenic	NA	NA
V	36369	36369	C	T	0.5375	intergenic	NA	NA
V	43212	43212	A	G	0.4811	5'-upstream	YEL058W	NA
V	44808	44808	C	A	0.5196	coding-nonsynonymous	YEL058W	S519R	PCM1		Essential N-acetylglucosamine-phosphate mutase; converts GlcNAc-6-P to GlcNAc-1-P, which is a precursor for the biosynthesis of chitin and for the formation of N-glycosylated mannoproteins and glycosylphosphatidylinositol anchors
V	45915	45915	C	A	0.4375	5'-upstream	YEL057C	NA
V	90360	90360	T	A	0.3333	coding-nonsynonymous	YEL031W	L35I	SPF1		P-type ATPase, ion transporter of the ER membrane involved in ER function and Ca2+ homeostasis; required for regulating Hmg2p degradation; confers sensitivity to a killer toxin (SMKT) produced by Pichia farinosa KK1
V	114503	114503	T	C	0.4651	coding-nonsynonymous	YEL022W	I1028T	GEA2		Guanine nucleotide exchange factor for ADP ribosylation factors (ARFs), involved in vesicular transport between the Golgi and ER, Golgi organization, and actin cytoskeleton organization; similar to but not functionally redundant with Gea1p
V	129759	129759	G	A	0.4375	coding-nonsynonymous	YEL013W	S312N	VAC8		Phosphorylated and palmitoylated vacuolar membrane protein that interacts with Atg13p, required for the cytoplasm-to-vacuole targeting (Cvt) pathway; interacts with Nvj1p to form nucleus-vacuole junctions
V	162228	162228	G	A	0.5714	coding-nonsynonymous	YER005W	G560D	YND1		Apyrase with wide substrate specificity, involved in preventing the inhibition of glycosylation by hydrolyzing nucleoside tri- and diphosphates which are inhibitors of glycotransferases; partially redundant with Gda1p
V	167010	167010	C	A	0.4479	5'-upstream	YER007C-A	NA
V	168871	168871	C	A	0.495	coding-nonsynonymous	YER008C	R983I	SEC3		Subunit of the exocyst complex (Sec3p, Sec5p, Sec6p, Sec8p, Sec10p, Sec15p, Exo70p, Exo84p) which mediates targeting of post-Golgi vesicles to sites of active exocytosis; Sec3p specifically is a spatial landmark for secretion
V	171975	171975	C	T	0.4952	5'-upstream	YER009W	NA
V	171975	171975	C	T	0.4952	5'-upstream	YER008C	NA
V	207205	207205	G	A	0.4659	intergenic	NA	NA
V	231983	231983	T	C	0.4286	coding-nonsynonymous	YER040W	I730T	GLN3		Transcriptional activator of genes regulated by nitrogen catabolite repression (NCR), localization and activity regulated by quality of nitrogen source
V	233428	233428	T	C	0.4737	coding-nonsynonymous	YER041W	F323S	YEN1		Holliday junction resolvase; localization is cell-cycle dependent and regulated by Cdc28p phosphorylation; homolog of human GEN1 and has similarity to S. cerevisiae endonuclease Rth1p
V	239265	239265	C	T	0.4681	coding-nonsynonymous	YER044C-A	S141N	MEI4		Meiosis-specific protein involved in double-strand break formation during meiotic recombination; required for chromosome synapsis and production of viable spores
V	253127	253127	C	T	0.4957	coding-nonsynonymous	YER049W	A467V	TPA1		Poly(rA)-binding protein involved in translation termination efficiency, mRNA poly(A) tail length and mRNA stability; interacts with Sup45p (eRF1), Sup35p (eRF3) and Pab1p; similar to prolyl 4-hydroxylases; binds Fe(III) and 2-oxoglutarate
V	256427	256427	A	C	0.5106	coding-nonsynonymous	YER052C	F511C	HOM3		Aspartate kinase (L-aspartate 4-P-transferase); cytoplasmic enzyme that catalyzes the first step in the common pathway for methionine and threonine biosynthesis; expression regulated by Gcn4p and the general control of amino acid synthesis
V	257294	257294	G	A	0.4017	coding-nonsynonymous	YER052C	T222I	HOM3		Aspartate kinase (L-aspartate 4-P-transferase); cytoplasmic enzyme that catalyzes the first step in the common pathway for methionine and threonine biosynthesis; expression regulated by Gcn4p and the general control of amino acid synthesis
V	272295	272295	C	T	0.3838	intergenic	NA	NA
V	340728	340728	C	A	0.4696	coding-nonsynonymous	YER091C	K480N	MET6		Cobalamin-independent methionine synthase, involved in methionine biosynthesis and regeneration; requires a minimum of two glutamates on the methyltetrahydrofolate substrate, similar to bacterial metE homologs
V	360454	360454	A	G	0.463	intergenic	NA	NA
V	365801	365801	G	T	0.495	coding-nonsynonymous	YER103W	G405C	SSA4		Heat shock protein that is highly induced upon stress; plays a role in SRP-dependent cotranslational protein-membrane targeting and translocation; member of the HSP70 family; cytoplasmic protein that concentrates in nuclei upon starvation
V	370592	370592	G	A	0.4545	coding-synonymous	YER105C	P474P	NUP157		Abundant subunit of the nuclear pore complex (NPC), present on both sides of the NPC; has similarity to Nup170p; essential role, with Nup170p, in NPC assembly
V	375251	375251	A	G	0.4519	coding-synonymous	YER109C	N788N	FLO8		Transcription factor required for flocculation, diploid filamentous growth, and haploid invasive growth; genome reference strain S288C and most laboratory strains have a mutation in this gene
V	392016	392016	C	A	0.4464	coding-nonsynonymous	YER114C	S566I	BOI2		Protein implicated in polar growth, functionally redundant with Boi1p; interacts with bud-emergence protein Bem1p; contains an SH3 (src homology 3) domain and a PH (pleckstrin homology) domain
V	394708	394708	T	C	0.5505	coding-nonsynonymous	YER115C	R54G	SPR6		Protein of unknown function, expressed during sporulation; not required for sporulation, but gene exhibits genetic interactions with other genes required for sporulation
V	425107	425107	C	T	0.5169	intergenic	NA	NA
V	469021	469021	C	A	0.5094	intergenic	NA	NA
V	475950	475950	C	A	0.4904	coding-nonsynonymous	YER154W	L311I	OXA1		Mitochondrial inner membrane insertase, mediates the insertion of both mitochondrial- and nuclear-encoded proteins from the matrix into the inner membrane, interacts with mitochondrial ribosomes; conserved from bacteria to animals
V	505133	505133	G	T	0.5082	intergenic	NA	NA
V	507047	507047	A	C	0.4906	coding-nonsynonymous	YER164W	L552F	CHD1		Nucleosome remodeling factor that functions in regulation of transcription elongation; contains a chromo domain, a helicase domain and a DNA-binding domain; component of both the SAGA and SLIK complexes
V	524616	524616	T	C	0.4706	coding-synonymous	YER169W	G416G	RPH1		JmjC domain-containing histone demethylase which can specifically demethylate H3K36 tri- and dimethyl modification states; transcriptional repressor of PHR1; Rph1p phosphorylation during DNA damage is under control of the MEC1-RAD53 pathway
V	526526	526526	G	T	0.4842	coding-nonsynonymous	YER170W	V185L	ADK2		Mitochondrial adenylate kinase, catalyzes the reversible synthesis of GTP and AMP from GDP and ADP; may serve as a back-up for synthesizing GTP or ADP depending on metabolic conditions; 3' sequence of ADK2 varies with strain background
V	567752	567752	C	T	0.4412	intergenic	NA	NA
VI	24597	24597	C	A	0.958	coding-nonsynonymous	YFL053W	A392D	DAK2		Dihydroxyacetone kinase, required for detoxification of dihydroxyacetone (DHA); involved in stress adaptation
VI	24680	24680	C	A	0.9286	coding-nonsynonymous	YFL053W	L420I	DAK2		Dihydroxyacetone kinase, required for detoxification of dihydroxyacetone (DHA); involved in stress adaptation
VI	66867	66867	C	T	0.9833	coding-nonsynonymous	YFL034W	T464I	YFL034W		Putative integral membrane protein that interacts with Rpp0p, which is a component of the ribosomal stalk
VI	121469	121469	G	T	0.5104	coding-nonsynonymous	YFL008W	E681*	SMC1		Subunit of the multiprotein cohesin complex, essential protein involved in chromosome segregation and in double-strand DNA break repair; SMC chromosomal ATPase family member, binds DNA with a preference for DNA with secondary structure
VI	224312	224312	G	A	0.4691	intergenic	NA	NA
VI	237033	237033	G	T	0.4862	coding-nonsynonymous	YFR040W	R931M	SAP155		Protein that forms a complex with the Sit4p protein phosphatase and is required for its function; member of a family of similar proteins including Sap4p, Sap185p, and Sap190p
VI	254869	254869	C	T	0.4286	coding-nonsynonymous	YFR053C	G61S	HXK1		Hexokinase isoenzyme 1, a cytosolic protein that catalyzes phosphorylation of glucose during glucose metabolism; expression is highest during growth on non-glucose carbon sources; glucose-induced repression involves the hexokinase Hxk2p
VII	2903	2903	C	T	0.5508	coding-synonymous	YGL263W	C38C	COS12		Protein of unknown function, member of the DUP380 subfamily of conserved, often subtelomerically-encoded proteins
VII	56577	56577	T	A	0.5495	coding-synonymous	YGL234W	A32A	ADE5,7		Bifunctional enzyme of the 'de novo' purine nucleotide biosynthetic pathway, contains aminoimidazole ribotide synthetase and glycinamide ribotide synthetase activities
VII	95226	95226	T	C	0.4947	intergenic	NA	NA
VII	96478	96478	G	A	0.402	coding-synonymous	YGL209W	V207V	MIG2		Protein containing zinc fingers, involved in repression, along with Mig1p, of SUC2 (invertase) expression by high levels of glucose; binds to Mig1p-binding sites in SUC2 promoter
VII	116454	116454	C	T	0.5727	coding-synonymous	YGL202W	D132D	ARO8		Aromatic aminotransferase I, expression is regulated by general control of amino acid biosynthesis
VII	163448	163448	G	A	0.4359	coding-synonymous	YGL179C	A548A	TOS3		Protein kinase, related to and functionally redundant with Elm1p and Sak1p for the phosphorylation and activation of Snf1p; functionally orthologous to LKB1, a mammalian kinase associated with Peutz-Jeghers cancer-susceptibility syndrome
VII	224101	224101	C	A	0.4545	coding-nonsynonymous	YGL150C	L491F	INO80		ATPase, subunit of a complex containing actin and several actin-related proteins that has chromatin remodeling activity and 3' to 5' DNA helicase activity in vitro; has a role in modulating stress gene transcription
VII	242463	242463	T	G	0.339	coding-nonsynonymous	YGL140C	K850N	YGL140C		Putative protein of unknown function; non-essential gene; contains multiple predicted transmembrane domains
VII	300566	300566	G	T	0.5319	coding-nonsynonymous	YGL111W	D197Y	NSA1		Constituent of 66S pre-ribosomal particles, involved in 60S ribosomal subunit biogenesis
VII	305863	305863	G	T	0.45	coding-nonsynonymous	YGL107C	Y137*	RMD9		Mitochondrial protein required for respiratory growth; mutant phenotype and genetic interactions suggest a role in delivering mt mRNAs to ribosomes; located on matrix face of the inner membrane and loosely associated with mitoribosomes
VII	307088	307088	A	G	0.5595	intergenic	NA	NA
VII	316065	316065	G	T	0.4526	coding-nonsynonymous	YGL099W	D479Y	LSG1		Putative GTPase involved in 60S ribosomal subunit biogenesis; required for the release of Nmd3p from 60S subunits in the cytoplasm
VII	442067	442067	T	C	0.4796	coding-synonymous	YGL028C	P281P	SCW11		Cell wall protein with similarity to glucanases; may play a role in conjugation during mating based on its regulation by Ste12p
VII	455104	455104	C	A	0.5196	coding-nonsynonymous	YGL021W	S107Y	ALK1		Protein kinase; accumulation and phosphorylation are periodic during the cell cycle; phosphorylated in response to DNA damage; contains characteristic motifs for degradation via the APC pathway; similar to Alk2p and to mammalian haspins
VII	456168	456168	C	A	0.521	coding-nonsynonymous	YGL021W	L462I	ALK1		Protein kinase; accumulation and phosphorylation are periodic during the cell cycle; phosphorylated in response to DNA damage; contains characteristic motifs for degradation via the APC pathway; similar to Alk2p and to mammalian haspins
VII	493770	493770	A	G	0.4435	coding-synonymous	YGL003C	S135S	CDH1		Cell-cycle regulated activator of the anaphase-promoting complex/cyclosome (APC/C), which directs ubiquitination of cyclins resulting in mitotic exit; targets the APC/C to specific substrates including Cdc20p, Ase1p, Cin8p and Fin1p
VII	621293	621293	C	A	0.5556	coding-nonsynonymous	YGR066C	Q169H	YGR066C		Putative protein of unknown function
VII	664587	664587	A	C	0.4747	coding-nonsynonymous	YGR090W	M744L	UTP22		Possible U3 snoRNP protein involved in maturation of pre-18S rRNA, based on computational analysis of large-scale protein-protein interaction data
VII	678886	678886	G	T	0.466	coding-nonsynonymous	YGR097W	K64N	ASK10		Component of RNA polymerase II holoenzyme, phosphorylated in response to oxidative stress; has a role in destruction of Ssn8p; proposed to function in activation of the glycerol channel Fps1p; paralogous to Rgc1p
VII	685066	685066	C	A	0.3945	coding-nonsynonymous	YGR098C	R798I	ESP1		Separase, a caspase-like cysteine protease that promotes sister chromatid separation by mediating dissociation of the cohesin Scc1p from chromatin; inhibits protein phosphatase 2A-Cdc55p to promote mitotic exit; inhibited by Pds1p
VII	792027	792027	A	G	0.4425	coding-nonsynonymous	YGR150C	F343L	CCM1		Mitochondrial 15s rRNA-binding protein; required for intron removal of COB and COX1 pre-mRNAs; contains pentatricopeptide repeat (PPR) motifs; mutant is respiratory deficient and has defective plasma membrane electron transport
VII	792195	792195	G	A	0.4842	coding-nonsynonymous	YGR150C	L287F	CCM1		Mitochondrial 15s rRNA-binding protein; required for intron removal of COB and COX1 pre-mRNAs; contains pentatricopeptide repeat (PPR) motifs; mutant is respiratory deficient and has defective plasma membrane electron transport
VII	870906	870906	C	A	0.47	coding-nonsynonymous	YGR187C	D171Y	HGH1		Nonessential protein of unknown function; predicted to be involved in ribosome biogenesis; green fluorescent protein (GFP)-fusion protein localizes to the cytoplasm; similar to mammalian BRP16 (Brain protein 16)
VII	895739	895739	G	T	0.5172	coding-nonsynonymous	YGR198W	K349N	YPP1		Cargo-transport protein involved in endocytosis; interacts with phosphatidylinositol-4-kinase Stt4; GFP-fusion protein localizes to the cytoplasm; YGR198W is an essential gene
VII	919812	919812	G	T	0.5165	intergenic	NA	NA
VII	950279	950279	T	G	0.578	coding-synonymous	YGR229C	L207L	SMI1		Protein involved in the regulation of cell wall synthesis; proposed to be involved in coordinating cell cycle progression with cell wall integrity
VII	954687	954687	T	C	0.5312	coding-nonsynonymous	YGR233C	N1175S	PHO81		Cyclin-dependent kinase (CDK) inhibitor, regulates Pho80p-Pho85p and Pcl7p-Pho85p cyclin-CDK complexes in response to phosphate levels; inhibitory activity for Pho80p-Pho85p requires myo-D-inositol heptakisphosphate (IP7) generated by Vip1p
VII	981860	981860	G	A	0.5625	coding-nonsynonymous	YGR245C	S70F	SDA1		Highly conserved nuclear protein required for actin cytoskeleton organization and passage through Start, plays a critical role in G1 events, binds Nap1p, also involved in 60S ribosome biogenesis
VII	991410	991410	C	A	0.4681	coding-nonsynonymous	YGR250C	Q704H	YGR250C		Putative RNA binding protein; localizes to stress granules induced by glucose deprivation; interacts with Rbg1p in a two-hybrid
VII	1005698	1005698	G	A	0.4479	coding-nonsynonymous	YGR256W	A359T	GND2		6-phosphogluconate dehydrogenase (decarboxylating), catalyzes an NADPH regenerating reaction in the pentose phosphate pathway; required for growth on D-glucono-delta-lactone
VII	1071350	1071350	G	T	0.5047	coding-nonsynonymous	YGR288W	S353I	MAL13		MAL-activator protein, part of complex locus MAL1; nonfunctional in genomic reference strain S288C
VIII	47599	47599	G	A	0.3984	coding-nonsynonymous	YHL029C	H124Y	OCA5		Cytoplasmic protein required for replication of Brome mosaic virus in S. cerevisiae, which is a model system for studying replication of positive-strand RNA viruses in their natural hosts
VIII	123459	123459	G	A	0.4811	coding-synonymous	YHR008C	I44I	SOD2		Mitochondrial superoxide dismutase, protects cells against oxygen toxicity; phosphorylated
VIII	143610	143610	G	T	0.3846	5'-upstream	YHR019C	NA
VIII	158991	158991	C	A	0.46	coding-nonsynonymous	YHR024C	A68S	MAS2		Larger subunit of the mitochondrial processing protease (MPP), essential processing enzyme that cleaves the N-terminal targeting sequences from mitochondrially imported proteins
VIII	165706	165706	G	T	0.4318	coding-nonsynonymous	YHR028C	L577I	DAP2		Dipeptidyl aminopeptidase, synthesized as a glycosylated precursor; localizes to the vacuolar membrane; similar to Ste13p
VIII	173816	173816	G	T	0.4844	coding-nonsynonymous	YHR032W	S158I	ERC1		Member of the multi-drug and toxin extrusion (MATE) family of the multidrug/oligosaccharidyl-lipid/polysaccharide (MOP) exporter superfamily; overproduction confers ethionine resistance and accumulation of S-adenosylmethionine
VIII	198566	198566	G	T	0.5213	intergenic	NA	NA
VIII	266020	266020	C	A	0.5169	coding-nonsynonymous	YHR080C	L273F	YHR080C		Protein of unknown function that may interact with ribosomes, based on co-purification experiments; the authentic, non-tagged protein is detected in highly purified mitochondria in high-throughput studies
VIII	272434	272434	G	A	0.5	5'-upstream	YHR083W	NA
VIII	279915	279915	G	A	0.4747	intergenic	NA	NA
VIII	375031	375031	C	T	0.4615	coding-nonsynonymous	YHR136C	G24R	SPL2		Protein with similarity to cyclin-dependent kinase inhibitors; downregulates low-affinity phosphate transport during phosphate limitation; overproduction suppresses a plc1 null mutation; GFP-fusion protein localizes to the cytoplasm
VIII	396773	396773	G	T	0.4554	5'-upstream	YHR149C	NA
IX	24480	24480	C	T	0.4479	coding-nonsynonymous	YIL169C	A543T	YIL169C		Putative protein of unknown function; serine/threonine rich and highly similar to YOL155C, a putative glucan alpha-1,4-glucosidase; transcript is induced in both high and low pH environments; YIL169C is a non-essential gene
IX	41173	41173	C	A	0.5714	coding-nonsynonymous	YIL160C	G91V	POT1		3-ketoacyl-CoA thiolase with broad chain length specificity, cleaves 3-ketoacyl-CoA into acyl-CoA and acetyl-CoA during beta-oxidation of fatty acids
IX	67373	67373	G	A	0.5047	coding-nonsynonymous	YIL149C	T232M	MLP2		Myosin-like protein associated with the nuclear envelope, connects the nuclear pore complex with the nuclear interior; involved in the Tel1p pathway that controls telomere length
IX	68671	68671	C	A	0.4184	5'-upstream	YIL148W	NA
IX	80525	80525	C	A	0.4694	coding-nonsynonymous	YIL143C	K839N	SSL2		Component of the holoenzyme form of RNA polymerase transcription factor TFIIH, has DNA-dependent ATPase/helicase activity and is required, with Rad3p, for unwinding promoter DNA; involved in DNA repair; homolog of human ERCC3
IX	87585	87585	G	A	0.5096	coding-synonymous	YIL140W	K740K	AXL2		Integral plasma membrane protein required for axial budding in haploid cells, localizes to the incipient bud site and bud neck; glycosylated by Pmt4p; potential Cdc28p substrate
IX	126571	126571	A	C	0.3846	coding-nonsynonymous	YIL124W	N123T	AYR1		NADPH-dependent 1-acyl dihydroxyacetone phosphate reductase found in lipid particles, ER, and mitochondrial outer membrane; involved in phosphatidic acid biosynthesis; required for spore germination; capable of metabolizing steroid hormones
IX	211056	211056	C	A	0.4118	coding-nonsynonymous	YIL079C	R317I	AIR1		Zinc knuckle protein, involved in nuclear RNA processing and degradation as a component of the TRAMP complex; stimulates the poly(A) polymerase activity of Pap2p in vitro; functionally redundant with Air2p
IX	246827	246827	C	T	0.4915	coding-nonsynonymous	YIL059C	G30D	YIL059C		Dubious open reading frame unlikely to encode a protein, based on available experimental and comparative sequence data; partially overlaps the uncharacterized ORF YIL060W
IX	246827	246827	C	T	0.4915	5'-upstream	YIL058W	NA
IX	250185	250185	G	T	0.4118	coding-nonsynonymous	YIL056W	K65N	VHR1		Transcriptional activator, required for the vitamin H-responsive element (VHRE) mediated induction of VHT1 (Vitamin H transporter) and BIO5 (biotin biosynthesis intermediate transporter) in response to low biotin concentrations
IX	263796	263796	G	T	0.4941	coding-nonsynonymous	YIL048W	S787I	NEO1		Putative aminophospholipid translocase (flippase) involved in endocytosis and vacuolar biogenesis; localizes to endosomes and the Golgi aparatus
IX	322572	322572	C	A	0.5161	coding-synonymous	YIL015W	P77P	BAR1		Aspartyl protease secreted into the periplasmic space of mating type a cells, helps cells find mating partners, cleaves and inactivates alpha factor allowing cells to recover from alpha-factor-induced cell cycle arrest
IX	336334	336334	T	G	0.4624	5'-upstream	YIL009C-A	NA
IX	336526	336526	T	G	0.5645	intergenic	NA	NA
IX	337087	337087	G	A	0.5111	intergenic	NA	NA
IX	343339	343339	C	A	0.5413	coding-nonsynonymous	YIL007C	Q106H	NAS2		Proteasome-interacting protein involved in the assembly of the base subcomplex of the 19S proteasomal regulatory particle (RP); similar to mammalian proteasomal modulator subunit; non-essential gene; interacts with Rpn4p
IX	358335	358335	T	C	0.4528	coding-nonsynonymous	YIR002C	I688V	MPH1		Member of the DEAH family of helicases, functions in an error-free DNA damage bypass pathway that involves homologous recombination, binds to flap DNA and stimulates activity of Rad27p and Dna2p; mutations confer a mutator phenotype
IX	371870	371870	G	T	0.5294	coding-synonymous	YIR007W	T389T	YIR007W		Putative protein of unknown function; green fluorescent protein (GFP)-fusion protein localizes to the cytoplasm; YIR007W is a non-essential gene
IX	375125	375125	T	C	0.3723	intergenic	NA	NA
IX	377616	377616	A	T	0.5424	coding-nonsynonymous	YIR011C	Y211N	STS1		Protein that interacts with the karyopherin Srp1p; may have a role with Srp1p in ubiquitin-mediated protein degradation
IX	401115	401115	A	G	0.4651	coding-nonsynonymous	YIR023W	K447E	DAL81		Positive regulator of genes in multiple nitrogen degradation pathways; contains DNA binding domain but does not appear to bind the dodecanucleotide sequence present in the promoter region of many genes involved in allantoin catabolism
IX	412793	412793	G	A	0.5047	5'-upstream	YIR030C	NA
IX	412793	412793	G	A	0.5047	5'-upstream	YIR030W-A	NA
IX	413910	413910	G	A	0.5727	coding-nonsynonymous	YIR031C	T257I	DAL7		Malate synthase, role in allantoin degradation unknown; expression sensitive to nitrogen catabolite repression and induced by allophanate, an intermediate in allantoin degradation
X	22601	22601	T	C	0.4831	intergenic	NA	NA
X	71534	71534	C	T	0.3942	coding-synonymous	YJL193W	L57L	YJL193W		Putative protein of unknown function, predicted to encode a triose phosphate transporter subfamily member based on phylogenetic analysis; similar to YOR307C/SLY41; deletion mutant has a respiratory growth defect
X	81406	81406	T	C	0.4495	coding-nonsynonymous	YJL186W	F418L	MNN5		Alpha-1,2-mannosyltransferase, responsible for addition of the second alpha-1,2-linked mannose of the branches on the mannan backbone of oligosaccharides, localizes to an early Golgi compartment
X	159473	159473	T	C	0.4286	intergenic	NA	NA
X	160059	160059	C	A	0.5652	intergenic	NA	NA
X	164578	164578	G	A	0.5	coding-synonymous	YJL131C	N257N	AIM23		Putative protein of unknown function; the authentic non-tagged protein is detected in highly purified mitochondria; null mutant is viable, displays severe respiratory growth defect and elevated frequency of mitochondrial genome loss
X	207050	207050	T	C	0.4752	coding-synonymous	YJL112W	G582G	MDV1		Peripheral protein of the cytosolic face of the mitochondrial outer membrane, required for mitochondrial fission; interacts with Fis1p and with the dynamin-related GTPase Dnm1p; contains WD repeats
X	254270	254270	G	T	0.4382	coding-nonsynonymous	YJL094C	S58Y	KHA1		Putative K+/H+ antiporter with a probable role in intracellular cation homeostasis, localized to Golgi vesicles and detected in highly purified mitochondria in high-throughput studies
X	254387	254387	G	T	0.4646	coding-nonsynonymous	YJL094C	S19Y	KHA1		Putative K+/H+ antiporter with a probable role in intracellular cation homeostasis, localized to Golgi vesicles and detected in highly purified mitochondria in high-throughput studies
X	262502	262502	G	T	0.5412	coding-synonymous	YJL091C	G17G	GWT1		Protein involved in the inositol acylation of glucosaminyl phosphatidylinositol (GlcN-PI) to form glucosaminyl(acyl)phosphatidylinositol (GlcN(acyl)PI), an intermediate in the biosynthesis of glycosylphosphatidylinositol (GPI) anchors
X	264490	264490	T	C	0.5701	coding-nonsynonymous	YJL090C	N188D	DPB11		Replication initiation protein that loads DNA pol epsilon onto pre-replication complexes at origins; checkpoint sensor recruited to stalled replication forks by the checkpoint clamp complex where it activates Mec1p; ortholog of human TopBP1
X	277869	277869	A	G	0.4495	coding-nonsynonymous	YJL084C	F45S	ALY2		Protein proposed to regulate the endocytosis of plasma membrane proteins; interacts with the cyclin Pcl7p and ubiquitin ligase Rsp5p; phosphorylated by the cyclin-CDK complex, Pcl7p-Pho85p; mRNA is cell cycle regulated, peaking in M phase
X	279330	279330	C	A	0.4158	coding-nonsynonymous	YJL083W	L164M	TAX4		EH domain-containing protein involved in regulating phosphatidylinositol 4,5-bisphosphate levels and autophagy; Irs4p and Tax4p bind and activate the PtdIns phosphatase Inp51p; Irs4p and Tax4p are involved in localizing Atg17p to the PAS
X	291336	291336	C	A	0.383	coding-nonsynonymous	YJL078C	*882Y	PRY3		Protein of unknown function
X	324310	324310	C	A	0.4758	coding-nonsynonymous	YJL060W	L309I	BNA3		Kynurenine aminotransferase, catalyzes formation of kynurenic acid from kynurenine; potential Cdc28p substrate
X	373256	373256	T	C	0.5	coding-nonsynonymous	YJL039C	R182G	NUP192		Essential structural subunit of the nuclear pore complex (NPC), localizes to the nuclear periphery of nuclear pores, homologous to human p205
X	379239	379239	G	T	0.4274	coding-nonsynonymous	YJL036W	D139Y	SNX4		Sorting nexin, involved in retrieval of late-Golgi SNAREs from post-Golgi endosomes to the trans-Golgi network and in cytoplasm to vacuole transport; contains a PX phosphoinositide-binding domain; forms complexes with Snx41p and with Atg20p
X	431475	431475	G	A	0.5495	intergenic	NA	NA
X	443145	443145	G	T	0.5323	coding-nonsynonymous	YJR004C	L573I	SAG1		Alpha-agglutinin of alpha-cells, binds to Aga1p during agglutination, N-terminal half is homologous to the immunoglobulin superfamily and contains binding site for a-agglutinin, C-terminal half is highly glycosylated and contains GPI anchor
X	519992	519992	T	C	0.5	coding-synonymous	YJR045C	Q537Q	SSC1		Hsp70 family ATPase, constituent of the import motor component of the Translocase of the Inner Mitochondrial membrane (TIM23 complex); involved in protein translocation and folding; subunit of SceI endonuclease
X	559332	559332	G	A	0.4271	5'-upstream	YJR065C	NA
X	559332	559332	G	A	0.4271	5'-upstream	YJR066W	NA
X	560922	560922	G	A	0.4444	coding-nonsynonymous	YJR066W	G503S	TOR1		PIK-related protein kinase and rapamycin target; subunit of TORC1, a complex that controls growth in response to nutrients by regulating translation, transcription, ribosome biogenesis, nutrient transport and autophagy; involved in meiosis
X	575942	575942	T	C	0.4146	coding-synonymous	YJR076C	L220L	CDC11		Component of the septin ring of the mother-bud neck that is required for cytokinesis; septins recruit proteins to the neck and can act as a barrier to diffusion at the membrane, and they comprise the 10nm filaments seen with EM
X	583498	583498	A	G	0.5093	coding-synonymous	YJR083C	L14L	ACF4		Protein of unknown function, computational analysis of large-scale protein-protein interaction data suggests a possible role in actin cytoskeleton organization; potential Cdc28p substrate
X	649224	649224	A	T	0.4521	intergenic	NA	NA
X	652445	652445	C	T	0.4468	coding-nonsynonymous	YJR123W	A182V	RPS5		Protein component of the small (40S) ribosomal subunit, the least basic of the non-acidic ribosomal proteins; phosphorylated in vivo; essential for viability; has similarity to E. coli S7 and rat S5 ribosomal proteins
X	656915	656915	G	A	0.5876	coding-nonsynonymous	YJR126C	A592V	VPS70		Protein of unknown function involved in vacuolar protein sorting
X	660119	660119	C	A	0.5439	coding-nonsynonymous	YJR127C	G981C	RSF2		Zinc-finger protein involved in transcriptional control of both nuclear and mitochondrial genes, many of which specify products required for glycerol-based growth, respiration, and other functions
X	690839	690839	G	T	0.44	coding-nonsynonymous	YJR140C	P1620T	HIR3		Subunit of the HIR complex, a nucleosome assembly complex involved in regulation of histone gene transcription; involved in position-dependent gene silencing and nucleosome reassembly
X	690839	690839	G	T	0.44	5'-upstream	YJR140W-A	NA
X	691744	691744	G	T	0.4526	coding-nonsynonymous	YJR140C	P1318H	HIR3		Subunit of the HIR complex, a nucleosome assembly complex involved in regulation of histone gene transcription; involved in position-dependent gene silencing and nucleosome reassembly
X	699834	699834	G	T	0.4907	coding-nonsynonymous	YJR143C	Q261K	PMT4		Protein O-mannosyltransferase, transfers mannose residues from dolichyl phosphate-D-mannose to protein serine/threonine residues; appears to form homodimers in vivo and does not complex with other Pmt proteins; target for new antifungals
X	700709	700709	T	C	0.5825	5'-upstream	YJR143C	NA
X	700709	700709	T	C	0.5825	5'-upstream	YJR144W	NA
X	704174	704174	C	T	0.56	5'-upstream	YJR147W	NA
X	704174	704174	C	T	0.56	coding-nonsynonymous	YJR146W	S97L	YJR146W		Dubious open reading frame unlikely to encode a protein, based on available experimental and comparative sequence data; partially overlaps the verified gene HMS2
X	709139	709139	G	T	0.4043	coding-nonsynonymous	YJR150C	S190Y	DAN1		Cell wall mannoprotein with similarity to Tir1p, Tir2p, Tir3p, and Tir4p; expressed under anaerobic conditions, completely repressed during aerobic growth
X	712324	712324	G	T	0.3832	coding-synonymous	YJR151C	A1139A	DAN4		Cell wall mannoprotein with similarity to Tir1p, Tir2p, Tir3p, and Tir4p; expressed under anaerobic conditions, completely repressed during aerobic growth
X	719456	719456	C	T	0.5673	intergenic	NA	NA
X	723337	723337	G	T	0.4757	coding-nonsynonymous	YJR153W	G175C	PGU1		Endo-polygalacturonase, pectolytic enzyme that hydrolyzes the alpha-1,4-glycosidic bonds in the rhamnogalacturonan chains in pectins
XI	265	265	T	G	0.4545	5'-upstream	YKL225W	NA
XI	5203	5203	C	A	0.4643	coding-nonsynonymous	YKL222C	E140*	YKL222C		Protein of unknown function that may interact with ribosomes, based on co-purification experiments; similar to transcriptional regulators from the zinc cluster (binuclear cluster) family; null mutant is sensitive to caffeine
XI	7221	7221	C	A	0.4865	coding-nonsynonymous	YKL221W	P372H	MCH2		Protein with similarity to mammalian monocarboxylate permeases, which are involved in transport of monocarboxylic acids across the plasma membrane; mutant is not deficient in monocarboxylate transport
XI	8396	8396	C	A	0.3333	intergenic	NA	NA
XI	21468	21468	C	T	0.4118	intergenic	NA	NA
XI	32973	32973	C	A	0.4819	coding-nonsynonymous	YKL213C	E379*	DOA1		WD repeat protein required for ubiquitin-mediated protein degradation, forms complex with Cdc48p, plays a role in controlling cellular ubiquitin concentration; also promotes efficient NHEJ in postdiauxic/stationary phase
XI	54482	54482	C	T	0.4536	coding-nonsynonymous	YKL204W	P260L	EAP1		eIF4E-associated protein, competes with eIF4G for binding to eIF4E; inhibits cap-dependent translation; functions independently of eIF4E to maintain genetic stability; plays a role in cell growth, implicated in the TOR signaling cascade
XI	109419	109419	G	A	0.4706	coding-nonsynonymous	YKL180W	V51I	RPL17A		Protein component of the large (60S) ribosomal subunit, nearly identical to Rpl17Bp and has similarity to E. coli L22 and rat L17 ribosomal proteins; copurifies with the Dam1 complex (aka DASH complex)
XI	115528	115528	G	A	0.4545	coding-nonsynonymous	YKL176C	S820F	LST4		Protein possibly involved in a post-Golgi secretory pathway; required for the transport of nitrogen-regulated amino acid permease Gap1p from the Golgi to the cell surface
XI	121820	121820	G	T	0.419	coding-nonsynonymous	YKL174C	Y139*	TPO5		Protein involved in excretion of putrescine and spermidine; putative polyamine transporter in the Golgi or post-Golgi vesicles
XI	150717	150717	C	A	0.4231	5'-upstream	YKL161C	NA
XI	151118	151118	C	T	0.4804	intergenic	NA	NA
XI	199276	199276	C	T	0.587	coding-nonsynonymous	YKL129C	A298T	MYO3		One of two type I myosins; localizes to actin cortical patches; deletion of MYO3 has little effect on growth, but myo3 myo5 double deletion causes severe defects in growth and actin cytoskeleton organization
XI	204174	204174	G	T	0.4649	coding-nonsynonymous	YKL127W	A212S	PGM1		Phosphoglucomutase, minor isoform; catalyzes the conversion from glucose-1-phosphate to glucose-6-phosphate, which is a key step in hexose metabolism
XI	231351	231351	G	A	0.4588	intergenic	NA	NA
XI	235469	235469	C	T	0.3826	coding-synonymous	YKL108W	P348P	SLD2		Protein required for DNA replication, phosphorylated in S phase by S-phase cyclin-dependent kinases (Cdks), phosphorylation is essential for DNA replication and for complex formation with Dpb11p; potential Cdc28p substrate
XI	248865	248865	C	A	0.4752	5'-upstream	YKL101W	NA
XI	276002	276002	T	G	0.5258	coding-synonymous	YKL088W	P240P	CAB3		Subunit of a phosphopantothenoylcysteine decarboxylase (PPCDC; Cab3p, Sis2p, Vhs3p) complex, which catalyzes the third step of coenzyme A biosynthesis; null mutant lethality is complemented by E. coli coaBC
XI	277409	277409	C	A	0.5376	coding-nonsynonymous	YKL087C	W152L	CYT2		Cytochrome c1 heme lyase, involved in maturation of cytochrome c1, which is a subunit of the mitochondrial ubiquinol-cytochrome-c reductase; links heme covalently to apocytochrome c1
XI	292761	292761	C	A	0.5229	intergenic	NA	NA
XI	294607	294607	C	T	0.5109	intergenic	NA	NA
XI	327905	327905	G	A	0.4495	intergenic	NA	NA
XI	330000	330000	G	A	0.5204	5'-upstream	YKL058W	NA
XI	383344	383344	T	C	0.3774	coding-nonsynonymous	YKL029C	N461S	MAE1		Mitochondrial malic enzyme, catalyzes the oxidative decarboxylation of malate to pyruvate, which is a key intermediate in sugar metabolism and a precursor for synthesis of several amino acids
XI	408819	408819	C	T	0.4602	coding-synonymous	YKL015W	R92R	PUT3		Transcriptional activator of proline utilization genes, constitutively binds PUT1 and PUT2 promoter sequences and undergoes a conformational change to form the active state; has a Zn(2)-Cys(6) binuclear cluster domain
XI	440072	440072	C	A	0.4382	intergenic	NA	NA
XI	463958	463958	G	T	0.4592	5'-upstream	YKR013W	NA
XI	463958	463958	G	T	0.4592	coding-synonymous	YKR012C	I53I	YKR012C		Dubious open reading frame unlikely to encode a protein, based on available experimental and comparative sequence data; partially overlaps the verified gene PRY2
XI	475543	475543	A	C	0.5	coding-nonsynonymous	YKR018C	L120V	YKR018C		Putative protein of unknown function; green fluorescent protein (GFP)-fusion protein localizes to the cytoplasm and nucleus
XI	543762	543762	G	T	0.5333	coding-nonsynonymous	YKR054C	H1388Q	DYN1		Cytoplasmic heavy chain dynein, microtubule motor protein, required for anaphase spindle elongation; involved in spindle assembly, chromosome movement, and spindle orientation during cell division, targeted to microtubule tips by Pac1p
XI	572584	572584	C	A	0.4857	coding-nonsynonymous	YKR069W	L325I	MET1		S-adenosyl-L-methionine uroporphyrinogen III transmethylase, involved in the biosynthesis of siroheme, a prosthetic group used by sulfite reductase; required for sulfate assimilation and methionine biosynthesis
XI	644657	644657	G	T	0.4239	intergenic	NA	NA
XII	48899	48899	C	T	0.3148	intergenic	NA	NA
XII	53873	53873	G	T	0.5378	coding-nonsynonymous	YLL041C	A20D	SDH2		Iron-sulfur protein subunit of succinate dehydrogenase (Sdh1p, Sdh2p, Sdh3p, Sdh4p), which couples the oxidation of succinate to the transfer of electrons to ubiquinone as part of the TCA cycle and the mitochondrial respiratory chain
XII	65281	65281	C	A	0.4435	5'-upstream	YLL039C	NA
XII	73732	73732	C	T	0.4554	coding-synonymous	YLL033W	S108S	IRC19		Putative protein of unknown function; YLL033W is not an essential gene but mutant is defective in spore formation; null mutant displays increased levels of spontaneous Rad52p foci
XII	170607	170607	G	T	0.5354	intergenic	NA	NA
XII	221772	221772	A	G	0.4535	coding-synonymous	YLR036C	L121L	YLR036C		Putative protein of unknown function predicted to have transmembrane domains; interacts with HSP90 by yeast two-hybrid analysis; YLR036C is not an essential protein
XII	244410	244410	A	G	0.4747	coding-nonsynonymous	YLR049C	Y255H	YLR049C		Putative protein of unknown function
XII	280413	280413	T	C	0.4118	coding-nonsynonymous	YLR072W	Y518H	YLR072W		Protein of unknown function; green fluorescent protein (GFP)-fusion protein localizes to the cytoplasm in a punctate pattern; YLR072W is not an esssential gene
XII	294385	294385	T	C	0.427	coding-synonymous	YLR083C	L570L	EMP70		Protein with a role in cellular adhesion and filamentous growth; similar to Tmn2p and Tmn3p; member of Transmembrane Nine family of proteins with 9 transmembrane segments; 24kDa cleavage product found in endosome-enriched membrane fractions
XII	306638	306638	A	C	0.5526	intergenic	NA	NA
XII	325630	325630	C	T	0.3838	coding-nonsynonymous	YLR092W	T696I	SUL2		High affinity sulfate permease; sulfate uptake is mediated by specific sulfate transporters Sul1p and Sul2p, which control the concentration of endogenous activated sulfate intermediates
XII	350469	350469	T	G	0.4434	coding-nonsynonymous	YLR106C	T4424P	MDN1		Huge dynein-related AAA-type ATPase (midasin), forms extended pre-60S particle with the Rix1 complex (Rix1p-Ipi1p-Ipi3p); acts in removal of ribosomal biogenesis factors at successive steps of pre-60S assembly and export from nucleus
XII	350610	350610	C	A	0.4206	coding-nonsynonymous	YLR106C	E4377*	MDN1		Huge dynein-related AAA-type ATPase (midasin), forms extended pre-60S particle with the Rix1 complex (Rix1p-Ipi1p-Ipi3p); acts in removal of ribosomal biogenesis factors at successive steps of pre-60S assembly and export from nucleus
XII	360720	360720	C	A	0.5	coding-nonsynonymous	YLR106C	V1007L	MDN1		Huge dynein-related AAA-type ATPase (midasin), forms extended pre-60S particle with the Rix1 complex (Rix1p-Ipi1p-Ipi3p); acts in removal of ribosomal biogenesis factors at successive steps of pre-60S assembly and export from nucleus
XII	391039	391039	G	T	0.5368	coding-nonsynonymous	YLR122C	A98D	YLR122C		Dubious open reading frame unlikely to encode a protein, based on available experimental and comparative sequence data; partially overlaps the dubious ORF YLR123C
XII	400582	400582	C	T	0.5149	coding-nonsynonymous	YLR129W	T309I	DIP2		Nucleolar protein, specifically associated with the U3 snoRNA, part of the large ribonucleoprotein complex known as the small subunit (SSU) processome, required for 18S rRNA biogenesis, part of the active pre-rRNA processing complex
XII	408918	408918	A	G	0.4144	coding-synonymous	YLR133W	T158T	CKI1		Choline kinase, catalyzing the first step in phosphatidylcholine synthesis via the CDP-choline (Kennedy pathway); exhibits some ethanolamine kinase activity contributing to phosphatidylethanolamine synthesis via the CDP-ethanolamine pathway
XII	431943	431943	G	T	0.451	coding-nonsynonymous	YLR144C	P25H	ACF2		Intracellular beta-1,3-endoglucanase, expression is induced during sporulation; may have a role in cortical actin cytoskeleton assembly
XII	444379	444379	A	C	0.4884	coding-nonsynonymous	YLR152C	F104V	YLR152C		Putative protein of unknown function; YLR152C is not an essential gene
XII	444801	444801	A	C	0.5192	5'-upstream	YLR152C	NA
XII	495836	495836	C	A	0.5357	coding-nonsynonymous	YLR166C	E737*	SEC10		Essential 100kDa subunit of the exocyst complex (Sec3p, Sec5p, Sec6p, Sec8p, Sec10p, Sec15p, Exo70p, and Exo84p), which has the essential function of mediating polarized targeting of secretory vesicles to active sites of exocytosis
XII	505464	505464	A	G	0.4862	coding-nonsynonymous	YLR174W	T292A	IDP2		Cytosolic NADP-specific isocitrate dehydrogenase, catalyzes oxidation of isocitrate to alpha-ketoglutarate; levels are elevated during growth on non-fermentable carbon sources and reduced during growth on glucose
XII	518550	518550	C	T	0.3412	coding-nonsynonymous	YLR182W	T204I	SWI6		Transcription cofactor, forms complexes with Swi4p and Mbp1p to regulate transcription at the G1/S transition; involved in meiotic gene expression; cell wall stress induces phosphorylation by Mpk1p, which regulates Swi6p localization
XII	552745	552745	C	A	0.4308	coding-nonsynonymous	YLR205C	K311N	HMX1		ER localized heme oxygenase, involved in heme degradation during iron starvation and in the oxidative stress response; expression is regulated by AFT1 and oxidative stress; relocates to the perinuclear region in the presence of oxidants
XII	578084	578084	C	T	0.4646	intergenic	NA	NA
XII	623525	623525	G	T	0.4896	coding-nonsynonymous	YLR242C	T120N	ARV1		Protein functioning in transport of glycosylphosphatidylinositol intermediates into ER lumen; required for normal intracellular sterol distribution; human ARV1 required for normal cholesterol and bile acid homeostasis; similar to Nup120p
XII	644280	644280	T	C	0.4746	coding-nonsynonymous	YLR253W	Y552H	YLR253W		Putative protein of unknown function; the authentic, non-tagged protein is detected in highly purified mitochondria in high-throughput studies; transcription is periodic during the metabolic cycle; YLR253W is not an essential gene
XII	685657	685657	T	G	0.4194	coding-nonsynonymous	YLR272C	N516H	YCS4		Subunit of the condensin complex; required for establishment and maintenance of chromosome condensation, chromosome segregation, chromatin binding of condensin, tRNA gene clustering at the nucleolus, and silencing at the mating type locus
XII	700583	700583	C	A	0.5047	coding-nonsynonymous	YLR278C	D1148Y	YLR278C		Zinc-cluster protein; GFP-fusion protein localizes to the nucleus; mutant shows moderate growth defect on caffeine; has a prion-domain like fragment that increases frequency of [URE3]; YLR278C is not an essential gene
XII	735247	735247	C	A	0.4298	coding-nonsynonymous	YLR304C	A768S	ACO1		Aconitase, required for the tricarboxylic acid (TCA) cycle and also independently required for mitochondrial genome maintenance; phosphorylated; component of the mitochondrial nucleoid; mutation leads to glutamate auxotrophy
XII	741826	741826	C	A	0.4425	coding-nonsynonymous	YLR305C	G680C	STT4		Phosphatidylinositol-4-kinase that functions in the Pkc1p protein kinase pathway; required for normal vacuole morphology, cell wall integrity, and actin cytoskeleton organization
XII	864889	864889	A	C	0.5543	coding-nonsynonymous	YLR371W	T726P	ROM2		GDP/GTP exchange protein (GEP) for Rho1p and Rho2p; mutations are synthetically lethal with mutations in rom1, which also encodes a GEP
XII	872331	872331	G	T	0.4891	coding-nonsynonymous	YLR375W	G212V	STP3		Zinc-finger protein of unknown function, possibly involved in pre-tRNA splicing and in uptake of branched-chain amino acids
XII	902422	902422	G	T	0.5421	coding-nonsynonymous	YLR389C	P80H	STE23		Metalloprotease involved, with homolog Axl1p, in N-terminal processing of pro-a-factor to the mature form; expressed in both haploids and diploids; member of the insulin-degrading enzyme family
XII	925148	925148	C	A	0.5	intergenic	NA	NA
XII	934557	934557	C	A	0.5176	coding-nonsynonymous	YLR409C	G893C	UTP21		Subunit of U3-containing 90S preribosome and Small Subunit (SSU) processome complexes involved in production of 18S rRNA and assembly of small ribosomal subunit; synthetic defect with STI1 Hsp90 cochaperone; human homolog linked to glaucoma
XII	1007711	1007711	G	A	0.4634	coding-nonsynonymous	YLR436C	P1179S	ECM30		Putative protein of unknown function; may play a role in cell wall biosynthesis, mutants have abormal relative levels of mannose and glucose and have Gap1p sorting and transport defects; (GFP)-fusion protein localizes to the cytoplasm
XII	1008147	1008147	A	C	0.5909	coding-nonsynonymous	YLR436C	N1033K	ECM30		Putative protein of unknown function; may play a role in cell wall biosynthesis, mutants have abormal relative levels of mannose and glucose and have Gap1p sorting and transport defects; (GFP)-fusion protein localizes to the cytoplasm
XII	1013198	1013198	A	C	0.4712	coding-nonsynonymous	YLR438W	K233T	CAR2		L-ornithine transaminase (OTAse), catalyzes the second step of arginine degradation, expression is dually-regulated by allophanate induction and a specific arginine induction process; not nitrogen catabolite repression sensitive
XII	1018728	1018728	A	C	0.4902	coding-nonsynonymous	YLR441C	L61V	RPS1A		Ribosomal protein 10 (rp10) of the small (40S) subunit; nearly identical to Rps1Bp and has similarity to rat S3a ribosomal protein
XII	1019875	1019875	C	A	0.4444	coding-nonsynonymous	YLR442C	A793S	SIR3		Silencing protein that interacts with Sir2p and Sir4p, and histone H3 and H4 tails, to establish a transcriptionally silent chromatin state; required for spreading of silenced chromatin; recruited to chromatin through interaction with Rap1p
XII	1048498	1048498	G	A	0.4902	coding-nonsynonymous	YLR454W	A1501T	FMP27		Putative protein of unknown function; the authentic, non-tagged protein is detected in highly purified mitochondria in high-throughput studies
XII	1062652	1062652	A	G	0.5686	intergenic	NA	NA
XII	1062988	1062988	A	C	0.2208	coding-nonsynonymous	YLR461W	I24L	PAU4		Member of the seripauperin multigene family encoded mainly in subtelomeric regions; active during alcoholic fermentation, regulated by anaerobiosis, negatively regulated by oxygen, repressed by heme
XIII	62008	62008	C	A	0.5158	coding-nonsynonymous	YML104C	Q105H	MDM1		Intermediate filament protein, required for nuclear and mitochondrial transmission to daughter buds; contains a Phox homology (PX) domain and specifically binds phosphatidylinositol 3-phosphate (PtdIns-3-P)
XIII	240283	240283	G	A	0.4563	coding-synonymous	YML016C	G418G	PPZ1		Serine/threonine protein phosphatase Z, isoform of Ppz2p; involved in regulation of potassium transport, which affects osmotic stability, cell cycle progression, and halotolerance
XIII	244868	244868	C	T	0.4561	coding-synonymous	YML013W	G240G	UBX2		Protein involved in ER-associated protein degradation; proposed to coordinate the assembly of proteins involved in ERAD; contains a UBX (ubiquitin regulatory X) domain and a ubiquitin-associated (UBA) domain
XIII	279325	279325	C	A	0.3956	coding-nonsynonymous	YMR006C	M119I	PLB2		Phospholipase B (lysophospholipase) involved in phospholipid metabolism; displays transacylase activity in vitro; overproduction confers resistance to lysophosphatidylcholine
XIII	281621	281621	C	T	0.5521	coding-nonsynonymous	YMR008C	G322R	PLB1		Phospholipase B (lysophospholipase) involved in lipid metabolism, required for deacylation of phosphatidylcholine and phosphatidylethanolamine but not phosphatidylinositol
XIII	324988	324988	G	T	0.4255	coding-nonsynonymous	YMR026C	L150I	PEX12		C3HC4-type RING-finger peroxin and E3 ubiquitin ligase, required for peroxisome biogenesis and peroxisomal matrix protein import; forms translocation subcomplex with Pex2p and Pex10p; mutations in human homolog cause peroxisomal disorder
XIII	334066	334066	C	T	0.5333	coding-nonsynonymous	YMR031C	W226*	YMR031C		Protein of unknown function with similarity to Ykl050cp and Uso1p; the authentic, non-tagged protein is detected in a phosphorylated state in highly purified mitochondria in high-throughput studies; possible component of the eisosome
XIII	353990	353990	G	T	0.4167	coding-nonsynonymous	YMR043W	K40N	MCM1		Transcription factor involved in cell-type-specific transcription and pheromone response; plays a central role in the formation of both repressor and activator complexes
XIII	420726	420726	T	G	0.4141	intergenic	NA	NA
XIII	424798	424798	T	C	0.4889	5'-upstream	YMR078C	NA
XIII	424798	424798	T	C	0.4889	5'-upstream	YMR079W	NA
XIII	436321	436321	G	T	0.4953	intergenic	NA	NA
XIII	436703	436703	G	T	0.4494	coding-nonsynonymous	YMR084W	G26W	YMR084W		Putative protein of unknown function; YMR084W and adjacent ORF YMR085W are merged in related strains
XIII	458589	458589	C	T	0.5588	coding-nonsynonymous	YMR096W	S61L	SNZ1		Protein involved in vitamin B6 biosynthesis; member of a stationary phase-induced gene family; coregulated with SNO1; interacts with Sno1p and with Yhr198p, perhaps as a multiprotein complex containing other Snz and Sno proteins
XIII	511643	511643	T	C	0.5169	intergenic	NA	NA
XIII	526675	526675	T	G	0.4111	coding-nonsynonymous	YMR128W	F994V	ECM16		Essential DEAH-box ATP-dependent RNA helicase specific to the U3 snoRNP, predominantly nucleolar in distribution, required for 18S rRNA synthesis
XIII	557362	557362	G	A	0.4722	intergenic	NA	NA
XIII	571994	571994	G	T	0.4667	coding-nonsynonymous	YMR157C	F17L	AIM36		Protein of unknown function; null mutant displays reduced respiratory growth and elevated frequency of mitochondrial genome loss; the authentic, non-tagged protein is detected in purified mitochondria in high-throughput studies
XIII	602599	602599	C	T	0.4179	coding-nonsynonymous	YMR170C	V162I	ALD2		Cytoplasmic aldehyde dehydrogenase, involved in ethanol oxidation and beta-alanine biosynthesis; uses NAD+ as the preferred coenzyme; expression is stress induced and glucose repressed; very similar to Ald3p
XIII	604554	604554	A	G	0.5612	coding-nonsynonymous	YMR171C	S323P	EAR1		Specificity factor required for Rsp5p-dependent ubiquitination and sorting of specific cargo proteins at the multivesicular body; mRNA is targeted to the bud via the mRNA transport system involving She2p
XIII	629143	629143	C	T	0.4554	coding-nonsynonymous	YMR185W	T40I	YMR185W		Putative protein of unknown function; conflicting evidence on whether null mutant is viable with elongated buds, or inviable
XIII	685930	685930	T	C	0.4301	coding-nonsynonymous	YMR209C	H452R	YMR209C		Putative S-adenosylmethionine-dependent methyltransferase; YMR209C is not an essential gene
XIII	687967	687967	C	T	0.5165	coding-nonsynonymous	YMR210W	P151L	YMR210W		Putative acyltransferase with similarity to Eeb1p and Eht1p, has a minor role in medium-chain fatty acid ethyl ester biosynthesis; may be involved in lipid metabolism and detoxification
XIII	698907	698907	A	G	0.4286	coding-synonymous	YMR216C	G711G	SKY1		SR protein kinase (SRPK) involved in regulating proteins involved in mRNA metabolism and cation homeostasis; similar to human SRPK1
XIII	728068	728068	C	A	0.4835	coding-nonsynonymous	YMR229C	W1019L	RRP5		RNA binding protein with preference for single stranded tracts of U's involved in synthesis of both 18S and 5.8S rRNAs; component of both the ribosomal small subunit (SSU) processosome and the 90S preribosome
XIII	742847	742847	G	A	0.45	5'-upstream	YMR235C	NA
XIII	742847	742847	G	A	0.45	5'-upstream	YMR236W	NA
XIII	756116	756116	C	A	0.5545	coding-synonymous	YMR243C	T17T	ZRC1		Vacuolar membrane zinc transporter, transports zinc from the cytosol into the vacuole for storage; also has a role in resistance to zinc shock resulting from a sudden influx of zinc into the cytoplasm
XIII	770820	770820	C	A	0.5191	coding-nonsynonymous	YMR250W	S7Y	GAD1		Glutamate decarboxylase, converts glutamate into gamma-aminobutyric acid (GABA) during glutamate catabolism; involved in response to oxidative stress
XIII	801210	801210	C	T	0.5158	coding-nonsynonymous	YMR266W	T898I	RSN1		Membrane protein of unknown function; overexpression suppresses NaCl sensitivity of sro7 mutant cells by restoring sodium pump (Ena1p) localization to the plasma membrane
XIII	839372	839372	G	T	0.5632	coding-nonsynonymous	YMR284W	G396C	YKU70		Subunit of the telomeric Ku complex (Yku70p-Yku80p), involved in telomere length maintenance, structure and telomere position effect; relocates to sites of double-strand cleavage to promote nonhomologous end joining during DSB repair
XIII	862606	862606	G	A	0.4667	coding-nonsynonymous	YMR297W	D229N	PRC1		Vacuolar carboxypeptidase Y (proteinase C; CPY), broad-specificity C-terminal exopeptidase involved in non-specific protein degradation in the vacuole; member of the serine carboxypeptidase family
XIV	19135	19135	G	A	0.3966	coding-synonymous	YNL330C	G56G	RPD3		Histone deacetylase; regulates transcription, silencing, and other processes by influencing chromatin remodeling; forms at least two different complexes which have distinct functions and members
XIV	20170	20170	C	A	0.51	coding-nonsynonymous	YNL329C	E822*	PEX6		AAA-peroxin that heterodimerizes with AAA-peroxin Pex1p and participates in the recycling of peroxisomal signal receptor Pex5p from the peroxisomal membrane to the cystosol
XIV	28112	28112	G	A	0.4608	coding-nonsynonymous	YNL326C	A79V	PFA3		Palmitoyltransferase for Vac8p, required for vacuolar membrane fusion; contains an Asp-His-His-Cys-cysteine rich (DHHC-CRD) domain; autoacylates; required for vacuolar integrity under stress conditions
XIV	59924	59924	G	T	0.4694	5'-upstream	YNL305C	NA
XIV	129023	129023	A	G	0.5481	coding-nonsynonymous	YNL272C	L21S	SEC2		Guanyl-nucleotide exchange factor for the small G-protein Sec4p; essential for post-Golgi vesicle transport and for autophagy; associates with the exocyst, via exocyst subunit Sec15p, on secretory vesicles
XIV	131041	131041	A	C	0.5	coding-nonsynonymous	YNL271C	I1448S	BNI1		Formin, nucleates the formation of linear actin filaments, involved in cell processes such as budding and mitotic spindle orientation which require the formation of polarized actin cables, functionally redundant with BNR1
XIV	148445	148445	G	A	0.3837	coding-nonsynonymous	YNL262W	W78*	POL2		Catalytic subunit of DNA polymerase (II) epsilon, a chromosomal DNA replication polymerase that exhibits processivity and proofreading exonuclease activity; also involved in DNA synthesis during DNA repair; interacts extensively with Mrc1p
XIV	165944	165944	C	A	0.3981	coding-nonsynonymous	YNL256W	P441H	FOL1		Multifunctional enzyme of the folic acid biosynthesis pathway, has dihydropteroate synthetase, dihydro-6-hydroxymethylpterin pyrophosphokinase, and dihydroneopterin aldolase activities
XIV	182041	182041	A	G	0.5109	coding-synonymous	YNL248C	L190L	RPA49		RNA polymerase I subunit A49
XIV	218768	218768	C	A	0.48	5'-upstream	YNL230C	NA
XIV	312196	312196	C	A	0.4196	coding-nonsynonymous	YNL172W	L521I	APC1		Largest subunit of the Anaphase-Promoting Complex/Cyclosome (APC/C), which is a ubiquitin-protein ligase required for degradation of anaphase inhibitors, including mitotic cyclins, during the metaphase/anaphase transition
XIV	411889	411889	T	C	0.3366	coding-synonymous	YNL115C	E55E	YNL115C		Putative protein of unknown function; green fluorescent protein (GFP)-fusion protein localizes to mitochondria; YNL115C is not an essential gene
XIV	434583	434583	C	A	0.4828	intergenic	NA	NA
XIV	450043	450043	A	T	0.5055	coding-nonsynonymous	YNL093W	K59M	YPT53		Rab family GTPase, similar to Ypt51p and Ypt52p and to mammalian rab5; required for vacuolar protein sorting and endocytosis
XIV	454536	454536	G	A	0.5124	coding-nonsynonymous	YNL091W	R710K	NST1		Protein of unknown function, mediates sensitivity to salt stress; interacts physically with the splicing factor Msl1p and also displays genetic interaction with MSL1
XIV	456829	456829	G	T	0.5948	coding-nonsynonymous	YNL090W	D89Y	RHO2		Non-essential small GTPase of the Rho/Rac subfamily of Ras-like proteins, involved in the establishment of cell polarity and in microtubule assembly
XIV	456829	456829	G	T	0.5948	coding-nonsynonymous	YNL089C	S114Y	YNL089C		Dubious open reading frame unlikely to encode a functional protein; almost completely overlaps YNL090W/RHO2 which encodes a small GTPase of the Rho/Rac subfamily of Ras-like proteins
XIV	497186	497186	C	T	0.4944	coding-synonymous	YNL068C	K368K	FKH2		Forkhead family transcription factor with a major role in the expression of G2/M phase genes; positively regulates transcriptional elongation; negative role in chromatin silencing at HML and HMR; substrate of the Cdc28p/Clb5p kinase
XIV	509117	509117	T	C	0.4815	coding-nonsynonymous	YNL062C	T366A	GCD10		Subunit of tRNA (1-methyladenosine) methyltransferase with Gcd14p, required for the modification of the adenine at position 58 in tRNAs, especially tRNAi-Met; first identified as a negative regulator of GCN4 expression
XIV	644153	644153	G	T	0.4286	coding-nonsynonymous	YNR010W	R137I	CSE2		Subunit of the RNA polymerase II mediator complex; associates with core polymerase subunits to form the RNA polymerase II holoenzyme; component of the Med9/10 module; required for regulation of RNA polymerase II activity
XIV	653835	653835	G	A	0.45	coding-nonsynonymous	YNR015W	G150D	SMM1		Dihydrouridine synthase, member of a family of dihydrouridine synthases including Dus1p, Smm1p, Dus3p, and Dus4p; modifies uridine residues at position 20 of cytoplasmic tRNAs
XIV	713865	713865	C	T	0.4526	intergenic	NA	NA
XIV	722311	722311	A	G	0.4828	coding-nonsynonymous	YNR053C	W268R	NOG2		Putative GTPase that associates with pre-60S ribosomal subunits in the nucleolus and is required for their nuclear export and maturation
XIV	741898	741898	T	C	0.4561	coding-nonsynonymous	YNR060W	S650P	FRE4		Ferric reductase, reduces a specific subset of siderophore-bound iron prior to uptake by transporters; expression induced by low iron levels
XV	2078	2078	T	G	0.4444	coding-nonsynonymous	YOL165C	M1L	AAD15		Putative aryl-alcohol dehydrogenase with similarity to P. chrysosporium aryl-alcohol dehydrogenase; mutational analysis has not yet revealed a physiological role
XV	173598	173598	G	T	0.4569	coding-nonsynonymous	YOL081W	E843D	IRA2		GTPase-activating protein that negatively regulates RAS by converting it from the GTP- to the GDP-bound inactive form, required for reducing cAMP levels under nutrient limiting conditions, has similarity to Ira1p and human neurofibromin
XV	177412	177412	G	A	0.3789	coding-nonsynonymous	YOL081W	V2115I	IRA2		GTPase-activating protein that negatively regulates RAS by converting it from the GTP- to the GDP-bound inactive form, required for reducing cAMP levels under nutrient limiting conditions, has similarity to Ira1p and human neurofibromin
XV	180744	180744	G	A	0.5053	coding-synonymous	YOL080C	H228H	REX4		Putative RNA exonuclease possibly involved in pre-rRNA processing and ribosome assembly
XV	202696	202696	C	A	0.495	coding-nonsynonymous	YOL066C	*592Y	RIB2		Bifunctional enzyme with DRAP deaminase and tRNA:pseudouridine synthase activity; the deaminase catalyzes the third step in riboflavin biosynthesis and the synthase catalyzes formation of pseudouridine at position 32 in cytoplasmic tRNAs
XV	202696	202696	C	A	0.495	5'-upstream	YOL067C	NA
XV	239326	239326	C	A	0.3604	coding-synonymous	YOL049W	V236V	GSH2		Glutathione synthetase, catalyzes the ATP-dependent synthesis of glutathione (GSH) from gamma-glutamylcysteine and glycine; induced by oxidative stress and heat shock
XV	255981	255981	T	C	0.5413	coding-synonymous	YOL038W	V215V	PRE6		Alpha 4 subunit of the 20S proteasome; may replace alpha 3 subunit (Pre9p) under stress conditions to create a more active proteasomal isoform; GFP-fusion protein relocates from cytosol to the mitochondrial surface upon oxidative stress
XV	321609	321609	G	A	0.437	intergenic	NA	NA
XV	361403	361403	G	A	0.537	5'-upstream	YOR017W	NA
XV	525309	525309	G	T	0.4318	coding-nonsynonymous	YOR109W	R11M	INP53		Polyphosphatidylinositol phosphatase, dephosphorylates multiple phosphatidylinositols; involved in trans Golgi network-to-early endosome pathway; hyperosmotic stress causes translocation to actin patches; contains Sac1 and 5-ptase domains
XV	570207	570207	G	A	0.4821	coding-nonsynonymous	YOR130C	H201Y	ORT1		Ornithine transporter of the mitochondrial inner membrane, exports ornithine from mitochondria as part of arginine biosynthesis; human ortholog is associated with hyperammonaemia-hyperornithinaemia-homocitrullinuria (HHH) syndrome
XV	584078	584078	C	T	0.4019	intergenic	NA	NA
XV	659302	659302	G	A	0.5258	coding-nonsynonymous	YOR174W	D186N	MED4		Subunit of the RNA polymerase II mediator complex; associates with core polymerase subunits to form the RNA polymerase II holoenzyme; essential for transcriptional regulation
XV	659632	659632	G	T	0.5357	intergenic	NA	NA
XV	662329	662329	G	T	0.419	5'-upstream	YOR176W	NA
XV	671985	671985	C	T	0.3762	coding-nonsynonymous	YOR179C	G143S	SYC1		Subunit of the APT subcomplex of cleavage and polyadenylation factor, may have a role in 3' end formation of both polyadenylated and non-polyadenylated RNAs
XV	675710	675710	A	G	0.4943	intergenic	NA	NA
XV	681777	681777	G	A	0.3814	coding-synonymous	YOR185C	D110D	GSP2		GTP binding protein (mammalian Ranp homolog) involved in the maintenance of nuclear organization, RNA processing and transport; interacts with Kap121p, Kap123p and Pdr6p (karyophilin betas); Gsp1p homolog that is not required for viability
XV	689555	689555	C	A	0.5258	5'-upstream	YOR189W	NA
XV	748050	748050	G	A	0.5203	coding-synonymous	YOR216C	D310D	RUD3		Golgi matrix protein involved in the structural organization of the cis-Golgi; interacts genetically with COG3 and USO1
XV	796194	796194	A	G	0.486	coding-synonymous	YOR246C	F200F	YOR246C		Protein with similarity to oxidoreductases, found in lipid particles; required for replication of Brome mosaic virus in S. cerevisiae, a model system for studying replication of positive-strand RNA viruses in their natural hosts
XV	799144	799144	G	A	0.4569	coding-nonsynonymous	YOR249C	Q530*	APC5		Subunit of the Anaphase-Promoting Complex/Cyclosome (APC/C), which is a ubiquitin-protein ligase required for degradation of anaphase inhibitors, including mitotic cyclins, during the metaphase/anaphase transition
XV	801031	801031	G	A	0.4271	coding-nonsynonymous	YOR250C	P426L	CLP1		Subunit of cleavage factor I (CFI), involved in both the endonucleolyitc cleavage and polyadenylation steps of mRNA 3'-end maturation
XV	812109	812109	A	G	0.4124	coding-nonsynonymous	YOR258W	K147E	HNT3		DNA 5' AMP hydrolase involved in DNA repair; member of the histidine triad (HIT) superfamily of nucleotide-binding proteins; homolog of Aprataxin, a Hint related protein that is mutated in individuals with ataxia with oculomotor apraxia
XV	882107	882107	A	C	0.4715	coding-synonymous	YOR301W	P381P	RAX1		Protein involved in bud site selection during bipolar budding; localization requires Rax2p; has similarity to members of the insulin-related peptide superfamily
XV	979582	979582	T	G	0.5229	intergenic	NA	NA
XV	1005447	1005447	G	T	0.4762	coding-nonsynonymous	YOR355W	R104M	GDS1		Protein of unknown function, required for growth on glycerol as a carbon source; the authentic, non-tagged protein is detected in highly purified mitochondria in high-throughput studies
XV	1017961	1017961	C	T	0.4574	coding-nonsynonymous	YOR362C	M262I	PRE10		Alpha 7 subunit of the 20S proteasome
XV	1027766	1027766	T	A	0.4393	coding-synonymous	YOR368W	V308V	RAD17		Checkpoint protein, involved in the activation of the DNA damage and meiotic pachytene checkpoints; with Mec3p and Ddc1p, forms a clamp that is loaded onto partial duplex DNA; homolog of human and S. pombe Rad1 and U. maydis Rec1 proteins
XVI	41855	41855	A	G	0.41	coding-synonymous	YPL265W	E271E	DIP5		Dicarboxylic amino acid permease, mediates high-affinity and high-capacity transport of L-glutamate and L-aspartate; also a transporter for Gln, Asn, Ser, Ala, and Gly
XVI	70198	70198	C	A	0.4725	coding-nonsynonymous	YPL254W	S238R	HFI1		Adaptor protein required for structural integrity of the SAGA complex, a histone acetyltransferase-coactivator complex that is involved in global regulation of gene expression through acetylation and transcription functions
XVI	71147	71147	G	A	0.487	coding-synonymous	YPL253C	N620N	VIK1		Protein that forms a complex with Kar3p at the spindle pole body, possible regulator of Kar3p function in microtubule-mediated processes; required for sister chromatid cohesion; has similarity to Cik1p
XVI	82431	82431	G	T	0.4444	5'-upstream	YPL248C	NA
XVI	131646	131646	G	T	0.4074	coding-nonsynonymous	YPL222W	Q495H	FMP40		Putative protein of unknown function; proposed to be involved in responding to environmental stresses; the authentic, non-tagged protein is detected in highly purified mitochondria in high-throughput studies
XVI	144249	144249	C	T	0.4322	coding-synonymous	YPL216W	N143N	YPL216W		Putative protein of unknown function; YPL216W is not an essential gene
XVI	166282	166282	G	A	0.4615	coding-synonymous	YPL203W	Q9Q	TPK2		cAMP-dependent protein kinase catalytic subunit; promotes vegetative growth in response to nutrients via the Ras-cAMP signaling pathway; partially redundant with Tpk1p and Tpk3p; localizes to P-bodies during stationary phase
XVI	197162	197162	T	C	0.4747	coding-synonymous	YPL184C	P209P	MRN1		RNA-binding protein proposed to be involved in translational regulation; binds specific categories of mRNAs, including those that contain upstream open reading frames (uORFs) and internal ribosome entry sites (IRES)
XVI	204604	204604	A	G	0.4639	coding-nonsynonymous	YPL181W	N395S	CTI6		Protein that relieves transcriptional repression by binding to the Cyc8p-Tup1p corepressor and recruiting the SAGA complex to the repressed promoter; contains a PHD finger domain
XVI	215916	215916	C	A	0.4556	intergenic	NA	NA
XVI	284511	284511	T	G	0.4857	coding-nonsynonymous	YPL141C	K517N	FRK1		Putative protein kinase; similar to Kin4p; green fluorescent protein (GFP)-fusion protein localizes to the cytoplasm; interacts with rRNA transcription and ribosome biogenesis factors and the long chain fatty acyl-CoA synthetase Faa3
XVI	291103	291103	G	T	0.5342	5'-upstream	YPL139C	NA
XVI	298400	298400	C	T	0.5481	intergenic	NA	NA
XVI	358270	358270	A	G	0.5149	coding-synonymous	YPL103C	F379F	FMP30		Protein of unknown function proposed to be involved in N-acylethanolamine metabolism; related to human NAPE-selective phospholipase D enzyme; native protein is detected in highly purified mitochondria in high-throughput studies
XVI	368355	368355	C	T	0.4535	coding-nonsynonymous	YPL095C	A363T	EEB1		Acyl-coenzymeA:ethanol O-acyltransferase responsible for the major part of medium-chain fatty acid ethyl ester biosynthesis during fermentation; possesses short-chain esterase activity; may be involved in lipid metabolism and detoxification
XVI	380394	380394	C	T	0.4732	coding-nonsynonymous	YPL089C	G253S	RLM1		MADS-box transcription factor, component of the protein kinase C-mediated MAP kinase pathway involved in the maintenance of cell integrity; phosphorylated and activated by the MAP-kinase Slt2p
XVI	487725	487725	C	T	0.5376	coding-synonymous	YPL033C	K161K	SRL4		Protein of unknown function; involved in regulation of dNTP production; null mutant suppresses the lethality of lcd1 and rad53 mutations; expression is induced by Kar4p
XVI	495534	495534	T	C	0.4719	coding-nonsynonymous	YPL029W	F10S	SUV3		ATP-dependent RNA helicase, component of the mitochondrial degradosome along with the RNase Dss1p; the degradosome associates with the ribosome and mediates RNA turnover; also required during splicing of the COX1 AI5_beta intron
XVI	543463	543463	C	A	0.4636	coding-nonsynonymous	YPL007C	S129I	TFC8		One of six subunits of RNA polymerase III transcription initiation factor complex (TFIIIC); part of TFIIIC TauB domain that binds BoxB promoter sites of tRNA and other genes; linker between TauB and TauA domains; human homolog is TFIIIC-90
XVI	545157	545157	C	A	0.4478	coding-nonsynonymous	YPL006W	A176D	NCR1		Vacuolar membrane protein that transits through the biosynthetic vacuolar protein sorting pathway, involved in sphingolipid metabolism; glycoprotein and functional orthologue of human Niemann Pick C1 (NPC1) protein
XVI	565401	565401	T	C	0.4787	intergenic	NA	NA
XVI	606357	606357	G	T	0.5143	coding-nonsynonymous	YPR022C	P319H	YPR022C		Putative protein of unknown function; green fluorescent protein (GFP)-fusion protein localizes to both the cytoplasm and the nucleus and is induced in response to the DNA-damaging agent MMS
XVI	606440	606440	C	A	0.5915	coding-nonsynonymous	YPR022C	Q291H	YPR022C		Putative protein of unknown function; green fluorescent protein (GFP)-fusion protein localizes to both the cytoplasm and the nucleus and is induced in response to the DNA-damaging agent MMS
XVI	663118	663118	G	T	0.5319	coding-nonsynonymous	YPR049C	S519Y	ATG11		Adapter protein for pexophagy and the cytoplasm-to-vacuole targeting (Cvt) pathway; directs receptor-bound cargo to the phagophore assembly site (PAS) for packaging into vesicles; required for recruiting other proteins to the (PAS)
XVI	677479	677479	C	A	0.5287	coding-synonymous	YPR062W	R105R	FCY1		Cytosine deaminase, zinc metalloenzyme that catalyzes the hydrolytic deamination of cytosine to uracil; of biomedical interest because it also catalyzes the deamination of 5-fluorocytosine (5FC) to form anticancer drug 5-fluorouracil (5FU)
XVI	681339	681339	C	A	0.46	coding-nonsynonymous	YPR066W	L43I	UBA3		Protein that acts together with Ula1p to activate Rub1p before its conjugation to proteins (neddylation), which may play a role in protein degradation; GFP-fusion protein localizes to the cytoplasm in a punctate pattern
XVI	731688	731688	T	G	0.4598	coding-nonsynonymous	YPR102C	I21L	RPL11A		Protein component of the large (60S) ribosomal subunit, nearly identical to Rpl11Bp; involved in ribosomal assembly; depletion causes degradation of proteins and RNA of the 60S subunit; has similarity to E. coli L5 and rat L11
XVI	758791	758791	C	A	0.5536	coding-synonymous	YPR116W	L48L	RRG8		Putative protein of unknown function, required for mitochondrial genome maintenance; null mutation results in a decrease in plasma membrane electron transport
XVI	922672	922672	C	T	0.5149	coding-synonymous	YPR192W	I271I	AQY1		Spore-specific water channel that mediates the transport of water across cell membranes, developmentally controlled; may play a role in spore maturation, probably by allowing water outflow, may be involved in freeze tolerance
XVI	947879	947879	T	C	0.2414	telomere	TEL16R	NA
>AH11304evoS-F10-1_trunkSNP.bed.annotated
Chr	start	end	Ref	Var	VAF	class	sys_gene_name	AA change	alt_gene_name	Notes	Description
I	751	751	C	T	0.5	coding-nonsynonymous	YAL068W-A	P72S	YAL068W-A		Dubious open reading frame unlikely to encode a protein; identified by gene-trapping, microarray-based expression analysis, and genome-wide homology searching
I	45409	45409	A	G	0.4778	intergenic	NA	NA
I	75223	75223	A	C	0.4953	coding-synonymous	YAL036C	P310P	RBG1		Member of the DRG family of GTP-binding proteins; associates with translating ribosomes; interacts with Tma46p, Ygr250cp, Gir2p and Yap1p via two-hybrid
I	84778	84778	C	T	0.5333	coding-nonsynonymous	YAL031C	A752T	GIP4		Cytoplasmic Glc7-interacting protein whose overexpression relocalizes Glc7p from the nucleus and prevents chromosome segregation; potential Cdc28p substrate
I	84778	84778	C	T	0.5333	coding-nonsynonymous	YAL031W-A	A37V	YAL031W-A		Dubious open reading frame unlikely to encode a protein, based on available experimental and comparative sequence data
I	84943	84943	G	A	0.4891	coding-nonsynonymous	YAL031C	P697S	GIP4		Cytoplasmic Glc7-interacting protein whose overexpression relocalizes Glc7p from the nucleus and prevents chromosome segregation; potential Cdc28p substrate
I	84943	84943	G	A	0.4891	coding-nonsynonymous	YAL031W-A	G92D	YAL031W-A		Dubious open reading frame unlikely to encode a protein, based on available experimental and comparative sequence data
I	141790	141790	C	A	0.3833	intergenic	NA	NA
II	27938	27938	G	A	0.5169	coding-nonsynonymous	YBL101C	T121I	ECM21		Protein involved in regulating the endocytosis of plasma membrane proteins; identified as a substrate for ubiquitination by Rsp5p and deubiquitination by Ubp2p; promoter contains several Gcn4p binding elements
II	46207	46207	C	A	0.5446	coding-nonsynonymous	YBL092W	A77D	RPL32		Protein component of the large (60S) ribosomal subunit, has similarity to rat L32 ribosomal protein; overexpression disrupts telomeric silencing
II	49682	49682	C	A	0.6163	coding-nonsynonymous	YBL089W	L37M	AVT5		Putative transporter, member of a family of seven S. cerevisiae genes (AVT1-7) related to vesicular GABA-glycine transporters
II	60020	60020	C	A	0.4694	coding-nonsynonymous	YBL087C	K72N	RPL23A		Protein component of the large (60S) ribosomal subunit, identical to Rpl23Bp and has similarity to E. coli L14 and rat L23 ribosomal proteins
II	87056	87056	G	T	0.4896	coding-nonsynonymous	YBL074C	A245D	AAR2		Component of the U5 snRNP, required for splicing of U3 precursors; originally described as a splicing factor specifically required for splicing pre-mRNA of the MATa1 cistron
II	91418	91418	G	T	0.4762	coding-nonsynonymous	YBL069W	Q226H	AST1		Peripheral membrane protein that interacts with the plasma membrane ATPase Pma1p and has a role in its targeting to the plasma membrane, possibly by influencing its incorporation into lipid rafts
II	136299	136299	T	G	0.4715	coding-nonsynonymous	YBL044W	I101S	YBL044W		Putative protein of unknown function; YBL044W is not an essential protein
II	153600	153600	G	T	0.5179	coding-nonsynonymous	YBL035C	S4Y	POL12		B subunit of DNA polymerase alpha-primase complex, required for initiation of DNA replication during mitotic and premeiotic DNA synthesis; also functions in telomere capping and length regulation
II	183570	183570	C	A	0.5567	coding-synonymous	YBL020W	S390S	RFT1		Essential integral membrane protein that is required for translocation of Man5GlcNac2-PP-Dol from the cytoplasmic side to the lumenal side of the ER membrane but is not the flippase; mutation is suppressed by expression of human p53 protein
II	196282	196282	T	G	0.4731	intergenic	NA	NA
II	233833	233833	C	T	0.5607	coding-synonymous	YBL004W	D2066D	UTP20		Component of the small-subunit (SSU) processome, which is involved in the biogenesis of the 18S rRNA
II	298055	298055	G	T	0.4651	intergenic	NA	NA
II	326719	326719	C	T	0.4955	intergenic	NA	NA
II	336102	336102	A	G	0.5	coding-synonymous	YBR049C	D239D	REB1		RNA polymerase I enhancer binding protein; DNA binding protein which binds to genes transcribed by both RNA polymerase I and RNA polymerase II; required for termination of RNA polymerase I transcription
II	336932	336932	G	A	0.5667	5'-upstream	YBR049C	NA
II	426732	426732	G	A	0.4958	intron	YBR090C	NA
II	448287	448287	A	C	0.5049	coding-nonsynonymous	YBR103W	E193D	SIF2		WD40 repeat-containing subunit of the Set3C histone deacetylase complex, which represses early/middle sporulation genes; antagonizes telomeric silencing; binds specifically to the Sir4p N-terminus
II	471319	471319	C	T	0.49	coding-nonsynonymous	YBR115C	D870N	LYS2		Alpha aminoadipate reductase, catalyzes the reduction of alpha-aminoadipate to alpha-aminoadipate 6-semialdehyde, which is the fifth step in biosynthesis of lysine; activation requires posttranslational phosphopantetheinylation by Lys5p
II	488501	488501	G	T	0.4434	5'-upstream	YBR125C	NA
II	589749	589749	C	T	0.4667	coding-synonymous	YBR180W	S3S	DTR1		Putative dityrosine transporter, required for spore wall synthesis; expressed during sporulation; member of the major facilitator superfamily (DHA1 family) of multidrug resistance transporters
II	622116	622116	C	T	0.4492	coding-synonymous	YBR200W	N415N	BEM1		Protein containing SH3-domains, involved in establishing cell polarity and morphogenesis; functions as a scaffold protein for complexes that include Cdc24p, Ste5p, Ste20p, and Rsr1p
II	690877	690877	G	A	0.4314	coding-nonsynonymous	YBR236C	L273F	ABD1		Methyltransferase, catalyzes the transfer of a methyl group from S-adenosylmethionine to the GpppN terminus of capped mRNA
II	710383	710383	G	T	0.51	coding-nonsynonymous	YBR245C	S386Y	ISW1		Member of the imitation-switch (ISWI) class of ATP-dependent chromatin remodeling complexes; ATPase that forms a complex with Ioc2p and Ioc4p to regulate transcription elongation, and a complex with Ioc3p to repress transcription initiation
II	710937	710937	G	T	0.5111	coding-synonymous	YBR245C	I201I	ISW1		Member of the imitation-switch (ISWI) class of ATP-dependent chromatin remodeling complexes; ATPase that forms a complex with Ioc2p and Ioc4p to regulate transcription elongation, and a complex with Ioc3p to repress transcription initiation
II	726056	726056	G	T	0.5088	coding-nonsynonymous	YBR255W	S534I	MTC4		Protein of unknown function, required for normal growth rate at 15 degrees C; green fluorescent protein (GFP)-fusion protein localizes to the cytoplasm in a punctate pattern; mtc4 is synthetically sick with cdc13-1
II	729575	729575	C	T	0.505	coding-nonsynonymous	YBR257W	Q231*	POP4		Subunit of both RNase MRP, which cleaves pre-rRNA, and nuclear RNase P, which cleaves tRNA precursors to generate mature 5' ends; binds to the RPR1 RNA subunit in RNase P
II	758792	758792	G	T	0.4128	coding-nonsynonymous	YBR276C	L418I	PPS1		Protein phosphatase with specificity for serine, threonine, and tyrosine residues; has a role in the DNA synthesis phase of the cell cycle
III	17722	17722	C	A	0.4715	coding-nonsynonymous	YCL063W	L145M	VAC17		Phosphoprotein involved in vacuole inheritance; degraded in late M phase of the cell cycle; acts as a vacuole-specific receptor for myosin Myo2p
III	22607	22607	C	A	0.5043	coding-nonsynonymous	YCL059C	R258I	KRR1		Essential nucleolar protein required for the synthesis of 18S rRNA and for the assembly of 40S ribosomal subunit
III	74124	74124	C	A	0.5189	5'-upstream	YCL026C-B	NA
III	110927	110927	A	G	0.4632	coding-nonsynonymous	YCL002C	F225L	YCL002C		Putative protein of unknown function; YCL002C is not an essential gene
III	163769	163769	C	T	0.5093	coding-nonsynonymous	YCR025C	A30T	YCR025C		Dubious open reading frame unlikely to encode a protein, based on available experimental and comparative sequence data; YCR025C is not an essential gene
III	176010	176010	G	A	0.4486	coding-synonymous	YCR030C	S143S	SYP1		Protein of unknown function that is involved in endocytic site formation; may regulate assembly and disassembly of the septin ring; colocalizes and interacts with septin subunits; potential role in actin cytoskeletal organization
III	226097	226097	C	T	0.4953	coding-nonsynonymous	YCR061W	L179F	YCR061W		Protein of unknown function; green fluorescent protein (GFP)-fusion protein localizes to the cytoplasm in a punctate pattern; induced by treatment with 8-methoxypsoralen and UVA irradiation
III	268866	268866	C	A	0.4444	coding-nonsynonymous	YCR089W	S478Y	FIG2		Cell wall adhesin, expressed specifically during mating; may be involved in maintenance of cell wall integrity during mating
III	313713	313713	G	T	0.4819	5'-upstream	YCR107W	NA
IV	60522	60522	T	A	0.5591	5'-upstream	YDL223C	NA
IV	330982	330982	A	G	0.4876	5'-upstream	YDL070W	NA
IV	330982	330982	A	G	0.4876	coding-nonsynonymous	YDL071C	F20S	YDL071C		Dubious open reading frame unlikely to encode a protein, based on available experimental and comparative sequence data; partially overlaps the verified ORF BDF2/YDL070W
IV	381073	381073	G	A	0.4862	coding-synonymous	YDL040C	S122S	NAT1		Subunit of the N-terminal acetyltransferase NatA (Nat1p, Ard1p, Nat5p); N-terminally acetylates many proteins, which influences multiple processes such as the cell cycle, heat-shock resistance, mating, sporulation, and telomeric silencing
IV	457965	457965	G	A	0.434	coding-nonsynonymous	YDR005C	T20I	MAF1		Negative regulator of RNA polymerase III; component of several signaling pathways that repress polymerase III transcription in response to changes in cellular environment; targets the initiation factor TFIIIB
IV	565361	565361	C	T	0.5063	coding-nonsynonymous	YDR056C	V94M	YDR056C		Putative protein of unknown function; green fluorescent protein (GFP)-fusion protein localizes to the endoplasmic reticulum; YDR056C is not an essential protein
IV	572805	572805	G	T	0.479	coding-nonsynonymous	YDR060W	K719N	MAK21		Constituent of 66S pre-ribosomal particles, required for large (60S) ribosomal subunit biogenesis; involved in nuclear export of pre-ribosomes; required for maintenance of dsRNA virus; homolog of human CAATT-binding protein
IV	685235	685235	C	A	0.5096	coding-nonsynonymous	YDR117C	E137*	TMA64		Protein of unknown function that associates with ribosomes; has a putative RNA binding domain; in mammals the corresponding protein, eIF2D, has been shown to possess translation initiation factor activity
IV	1289299	1289299	T	A	0.5182	5'-upstream	YDR409W	NA
IV	1515241	1515241	T	G	0.5789	intergenic	NA	NA
V	43381	43381	A	G	0.4615	coding-nonsynonymous	YEL058W	T44A	PCM1		Essential N-acetylglucosamine-phosphate mutase; converts GlcNAc-6-P to GlcNAc-1-P, which is a precursor for the biosynthesis of chitin and for the formation of N-glycosylated mannoproteins and glycosylphosphatidylinositol anchors
V	66389	66389	C	G	0.4737	coding-nonsynonymous	YEL047C	V137L	YEL047C		Soluble fumarate reductase, required with isoenzyme Osm1p for anaerobic growth; may interact with ribosomes, based on co-purification experiments; authentic, non-tagged protein is detected in purified mitochondria in high-throughput studies
V	116086	116086	G	A	1	5'-upstream	YEL021W	NA
V	116577	116577	G	A	1	coding-synonymous	YEL021W	A137A	URA3		Orotidine-5'-phosphate (OMP) decarboxylase, catalyzes the sixth enzymatic step in the de novo biosynthesis of pyrimidines, converting OMP into uridine monophosphate (UMP); converts 5-FOA into 5-fluorouracil, a toxic compound
V	116644	116644	G	T	0.9948	coding-nonsynonymous	YEL021W	A160S	URA3		Orotidine-5'-phosphate (OMP) decarboxylase, catalyzes the sixth enzymatic step in the de novo biosynthesis of pyrimidines, converting OMP into uridine monophosphate (UMP); converts 5-FOA into 5-fluorouracil, a toxic compound
V	119353	119353	A	C	0.4722	coding-nonsynonymous	YEL020C	I316R	YEL020C		Hypothetical protein with low sequence identity to Pdc1p
V	140341	140341	C	A	0.5169	5'-upstream	YEL008W	NA
V	151825	151825	G	T	0.4186	intergenic	NA	NA
V	161034	161034	A	G	0.487	coding-nonsynonymous	YER005W	Y162C	YND1		Apyrase with wide substrate specificity, involved in preventing the inhibition of glycosylation by hydrolyzing nucleoside tri- and diphosphates which are inhibitors of glycotransferases; partially redundant with Gda1p
V	171647	171647	T	A	0.5354	coding-nonsynonymous	YER008C	N58Y	SEC3		Subunit of the exocyst complex (Sec3p, Sec5p, Sec6p, Sec8p, Sec10p, Sec15p, Exo70p, Exo84p) which mediates targeting of post-Golgi vesicles to sites of active exocytosis; Sec3p specifically is a spatial landmark for secretion
V	172189	172189	C	A	0.5109	coding-nonsynonymous	YER009W	S25R	NTF2		Nuclear envelope protein, interacts with GDP-bound Gsp1p and with proteins of the nuclear pore to transport Gsp1p into the nucleus where it is an essential player in nucleocytoplasmic transport
V	217326	217326	A	G	0.4466	coding-nonsynonymous	YER032W	K755R	FIR1		Protein involved in 3' mRNA processing, interacts with Ref2p; potential Cdc28p substrate
V	224254	224254	A	G	0.4643	coding-nonsynonymous	YER036C	S316P	ARB1		ATPase of the ATP-binding cassette (ABC) family involved in 40S and 60S ribosome biogenesis, has similarity to Gcn20p; shuttles from nucleus to cytoplasm, physically interacts with Tif6p, Lsg1p
V	254748	254748	C	A	0.4867	coding-synonymous	YER051W	V31V	JHD1		JmjC domain family histone demethylase specific for H3-K36, similar to proteins found in human, mouse, drosophila, X. laevis, C. elegans, and S. pombe
V	270395	270395	C	A	0.4111	intergenic	NA	NA
V	336602	336602	C	A	0.4821	coding-nonsynonymous	YER089C	D247Y	PTC2		Type 2C protein phosphatase (PP2C); dephosphorylates Hog1p to limit maximal osmostress induced kinase activity; dephosphorylates Ire1p to downregulate the unfolded protein response; dephosphorylates Cdc28p; inactivates the DNA checkpoint
V	349680	349680	C	A	0.4082	intergenic	NA	NA
V	359071	359071	A	G	0.4836	5'-upstream	YER099C	NA
V	370731	370731	G	T	0.4945	coding-nonsynonymous	YER105C	T428N	NUP157		Abundant subunit of the nuclear pore complex (NPC), present on both sides of the NPC; has similarity to Nup170p; essential role, with Nup170p, in NPC assembly
V	392616	392616	C	T	0.475	coding-nonsynonymous	YER114C	R366K	BOI2		Protein implicated in polar growth, functionally redundant with Boi1p; interacts with bud-emergence protein Bem1p; contains an SH3 (src homology 3) domain and a PH (pleckstrin homology) domain
V	403534	403534	C	A	0.4522	coding-nonsynonymous	YER122C	K273N	GLO3		ADP-ribosylation factor GTPase activating protein (ARF GAP), involved in ER-Golgi transport; shares functional similarity with Gcs1p
V	433523	433523	C	A	0.4608	coding-synonymous	YER133W	I168I	GLC7		Type 1 serine/threonine protein phosphatase catalytic subunit, involved in many processes (eg: glycogen metabolism, sporulation, mitosis); accumulates at mating projections by interaction with Afr1p; interacts with many regulatory subunits
V	452978	452978	G	A	0.5258	coding-nonsynonymous	YER140W	E472K	YER140W		Putative protein of unknown function; the authentic, non-tagged protein is detected in highly purified mitochondria in high-throughput studies; genetic interactions suggest a role in folding of ER membrane proteins
V	454105	454105	G	A	0.4302	coding-nonsynonymous	YER141W	W216*	COX15		Protein required for the hydroxylation of heme O to form heme A, which is an essential prosthetic group for cytochrome c oxidase
V	470776	470776	C	T	0.4412	coding-nonsynonymous	YER151C	S550N	UBP3		Ubiquitin-specific protease that interacts with Bre5p to co-regulate anterograde and retrograde transport between the ER and Golgi; inhibitor of gene silencing; cleaves ubiquitin fusions but not polyubiquitin; also has mRNA binding activity
V	475322	475322	C	A	0.4717	coding-synonymous	YER154W	G101G	OXA1		Mitochondrial inner membrane insertase, mediates the insertion of both mitochondrial- and nuclear-encoded proteins from the matrix into the inner membrane, interacts with mitochondrial ribosomes; conserved from bacteria to animals
V	475806	475806	C	T	0.5714	coding-synonymous	YER154W	L263L	OXA1		Mitochondrial inner membrane insertase, mediates the insertion of both mitochondrial- and nuclear-encoded proteins from the matrix into the inner membrane, interacts with mitochondrial ribosomes; conserved from bacteria to animals
V	478358	478358	T	C	0.4661	coding-synonymous	YER155C	K1497K	BEM2		Rho GTPase activating protein (RhoGAP) involved in the control of cytoskeleton organization and cellular morphogenesis; required for bud emergence
V	478385	478385	G	A	0.5345	coding-synonymous	YER155C	F1488F	BEM2		Rho GTPase activating protein (RhoGAP) involved in the control of cytoskeleton organization and cellular morphogenesis; required for bud emergence
V	487819	487819	T	G	0.4918	intergenic	NA	NA
V	491087	491087	C	A	0.5158	intergenic	NA	NA
VI	30675	30675	G	T	0.4231	5'-upstream	YFL051C	NA
VI	43168	43168	T	C	0.4273	coding-synonymous	YFL046W	D118D	FMP32		Putative protein of unknown function; the authentic, non-tagged protein is detected in highly purified mitochondria in high-throughput studies
VI	129348	129348	T	C	0.5189	coding-nonsynonymous	YFL007W	V1957A	BLM10		Proteasome activator subunit; found in association with core particles, with and without the 19S regulatory particle; required for resistance to bleomycin, may be involved in protecting against oxidative damage; similar to mammalian PA200
VI	145524	145524	T	C	0.4909	coding-nonsynonymous	YFL002C	T471A	SPB4		Putative ATP-dependent RNA helicase, nucleolar protein required for synthesis of 60S ribosomal subunits at a late step in the pathway; sediments with 66S pre-ribosomes in sucrose gradients
VI	172989	172989	G	A	0.4615	coding-nonsynonymous	YFR014C	P297S	CMK1		Calmodulin-dependent protein kinase; may play a role in stress response, many CA++/calmodulan dependent phosphorylation substrates demonstrated in vitro, amino acid sequence similar to Cmk2p and mammalian Cam Kinase II
VII	30274	30274	C	T	0.4239	coding-nonsynonymous	YGL251C	C404Y	HFM1		Meiosis specific DNA helicase involved in the conversion of double-stranded breaks to later recombination intermediates and in crossover control; catalyzes the unwinding of Holliday junctions; has ssDNA and dsDNA stimulated ATPase activity
VII	121342	121342	C	T	0.4787	intergenic	NA	NA
VII	123684	123684	G	A	0.4362	coding-nonsynonymous	YGL198W	G32S	YIP4		Protein that interacts with Rab GTPases, localized to late Golgi vesicles; computational analysis of large-scale protein-protein interaction data suggests a possible role in vesicle-mediated transport
VII	123684	123684	G	A	0.4362	coding-nonsynonymous	YGL199C	P120L	YGL199C		Dubious open reading frame unlikely to encode a protein, based on available experimental and comparative sequence data; partially overlaps the verified ORF YIP4/YGL198W
VII	130459	130459	A	T	0.5165	coding-nonsynonymous	YGL196W	I193F	DSD1		D-serine dehydratase (aka D-serine ammonia-lyase); converts D-serine to pyruvate and ammonia by a reaction dependent on pyridoxal 5'-phosphate and zinc; may play a role in D-serine detoxification; L-serine is not a substrate
VII	132924	132924	C	T	0.5464	coding-nonsynonymous	YGL195W	A467V	GCN1		Positive regulator of the Gcn2p kinase activity, forms a complex with Gcn20p; proposed to stimulate Gcn2p activation by an uncharged tRNA
VII	146081	146081	T	G	0.5138	coding-nonsynonymous	YGL190C	S437R	CDC55		Non-essential regulatory subunit B of protein phosphatase 2A (PP2A), which has multiple roles in mitosis and protein biosynthesis; involved in regulation of mitotic exit; found in the nucleus of most cells, also at bud neck and bud tip
VII	150147	150147	T	G	0.4598	coding-synonymous	YGL187C	R9R	COX4		Subunit IV of cytochrome c oxidase, the terminal member of the mitochondrial inner membrane electron transport chain; precursor N-terminal 25 residues are cleaved during mitochondrial import; phosphorylated; spermidine enhances translation
VII	155181	155181	C	T	0.4494	coding-nonsynonymous	YGL184C	A278T	STR3		Cystathionine beta-lyase, converts cystathionine into homocysteine
VII	175209	175209	A	G	0.4624	coding-nonsynonymous	YGL174W	N222S	BUD13		Subunit of the RES complex, which is required for nuclear pre-mRNA retention and splicing; involved in bud-site selection; diploid mutants display a unipolar budding pattern instead of the wild-type bipolar pattern
VII	268006	268006	A	G	0.4356	coding-nonsynonymous	YGL129C	V357A	RSM23		Mitochondrial ribosomal protein of the small subunit, has similarity to mammalian apoptosis mediator proteins; null mutation prevents induction of apoptosis by overproduction of metacaspase Mca1p
VII	285951	285951	A	G	0.5	ARS	ARS714	NA
VII	323850	323850	G	T	0.4242	intergenic	NA	NA
VII	359517	359517	T	C	0.5045	coding-nonsynonymous	YGL079W	I25T	KXD1		Putative protein of unknown function; likely member of BLOC complex involved in endosomal cargo sorting; null mutant is sensitive to drug inducing secretion of vacuolar cargo; GFP-fusion protein localizes to the endosome
VII	400461	400461	C	T	0.3627	intergenic	NA	NA
VII	409368	409368	C	T	0.487	coding-synonymous	YGL049C	Q79Q	TIF4632		Translation initiation factor eIF4G, subunit of the mRNA cap-binding protein complex (eIF4F) that also contains eIF4E (Cdc33p); associates with the poly(A)-binding protein Pab1p, also interacts with eIF4A (Tif1p); homologous to Tif4631p
VII	410651	410651	C	A	0.4486	coding-nonsynonymous	YGL048C	R212S	RPT6		One of six ATPases of the 19S regulatory particle of the 26S proteasome involved in the degradation of ubiquitinated substrates; bound by ubiquitin-protein ligases Ubr1p and Ufd4p; localized mainly to the nucleus throughout the cell cycle
VII	415457	415457	G	A	0.4694	coding-nonsynonymous	YGL045W	M452I	RIM8		Protein involved in proteolytic activation of Rim101p in response to alkaline pH; interacts with ESCRT-1 subunits Stp22p and Vps28p; essential for anaerobic growth; member of the arrestin-related trafficking adaptor family
VII	420798	420798	C	A	0.5224	intergenic	NA	NA
VII	441431	441431	T	C	0.5243	coding-synonymous	YGL028C	P493P	SCW11		Cell wall protein with similarity to glucanases; may play a role in conjugation during mating based on its regulation by Ste12p
VII	463185	463185	C	A	0.3478	coding-nonsynonymous	YGL016W	S507Y	KAP122		Karyopherin beta, responsible for import of the Toa1p-Toa2p complex into the nucleus; binds to nucleoporins Nup1p and Nup2p; may play a role in regulation of pleiotropic drug resistance
VII	473068	473068	G	A	0.4821	coding-nonsynonymous	YGL012W	A72T	ERG4		C-24(28) sterol reductase, catalyzes the final step in ergosterol biosynthesis; mutants are viable, but lack ergosterol
VII	473237	473237	C	T	0.5042	coding-nonsynonymous	YGL012W	P128L	ERG4		C-24(28) sterol reductase, catalyzes the final step in ergosterol biosynthesis; mutants are viable, but lack ergosterol
VII	478039	478039	C	T	0.55	coding-nonsynonymous	YGL009C	G205D	LEU1		Isopropylmalate isomerase, catalyzes the second step in the leucine biosynthesis pathway
VII	532680	532680	G	A	0.5283	5'-upstream	YGR024C	NA
VII	532680	532680	G	A	0.5283	coding-nonsynonymous	YGR025W	M14I	YGR025W		Dubious open reading frame unlikely to encode a functional protein, based on available experimental and comparative sequence data
VII	633026	633026	C	A	0.5234	coding-nonsynonymous	YGR071C	Q346H	YGR071C		Putative protein of unknown function; deletion mutant has increased glycogen accumulation and displays elongated buds; green fluorescent protein (GFP)-fusion protein localizes to the nucleus
VII	653134	653134	C	A	0.4227	5'-upstream	YGR087C	NA
VII	663762	663762	G	T	0.4107	coding-nonsynonymous	YGR090W	D469Y	UTP22		Possible U3 snoRNP protein involved in maturation of pre-18S rRNA, based on computational analysis of large-scale protein-protein interaction data
VII	692780	692780	T	G	0.4609	coding-nonsynonymous	YGR100W	L846V	MDR1		Cytoplasmic GTPase-activating protein for Ypt/Rab transport GTPases Ypt6p, Ypt31p and Sec4p; involved in recycling of internalized proteins and regulation of Golgi secretory function
VII	727301	727301	G	T	0.5306	intron	YGR118W	NA
VII	777253	777253	C	T	0.4381	coding-synonymous	YGR143W	N687N	SKN1		Protein involved in sphingolipid biosynthesis; type II membrane protein with similarity to Kre6p
VII	860487	860487	G	T	0.3913	coding-nonsynonymous	YGR184C	S1756Y	UBR1		E3 ubiquitin ligase (N-recognin), forms heterodimer with Rad6p to ubiquitinate substrates in the N-end rule pathway; regulates peptide transport via Cup9p ubiquitination; mutation in human UBR1 causes Johansson-Blizzard Syndrome (JBS)
VII	871587	871587	C	A	0.5455	5'-upstream	YGR187C	NA
VII	994222	994222	T	G	0.5	intergenic	NA	NA
VII	994872	994872	T	G	0.5119	intergenic	NA	NA
VII	1008554	1008554	G	T	0.4808	coding-nonsynonymous	YGR258C	S738Y	RAD2		Single-stranded DNA endonuclease, cleaves single-stranded DNA during nucleotide excision repair to excise damaged DNA; subunit of Nucleotide Excision Repair Factor 3 (NEF3); homolog of human XPG protein
VII	1017124	1017124	C	T	0.5357	coding-synonymous	YGR262C	K212K	BUD32		Protein kinase proposed to be involved in bud-site selection, telomere uncapping and elongation, and transcription; component of the EKC/KEOPS protein complex with Kae1p, Cgi121p, Pcc1p, and Gon7p
VII	1084201	1084201	A	G	0.5106	ARS	ARS736	NA
VII	1084201	1084201	A	G	0.5106	telomere	TEL07R	NA
VIII	10976	10976	A	G	0.5	intergenic	NA	NA
VIII	31520	31520	C	T	0.5053	coding-nonsynonymous	YHL035C	A413T	VMR1		Vacuolar membrane protein involved in multiple drug resistance and metal sensitivity; ATP-binding cassette (ABC) family member involved in drug transport; potential Cdc28p substrate; induced under respiratory conditions
VIII	58663	58663	C	T	0.4444	coding-nonsynonymous	YHL024W	P672L	RIM4		Putative RNA-binding protein required for the expression of early and middle sporulation genes
VIII	82443	82443	C	A	0.4314	coding-nonsynonymous	YHL010C	E427*	ETP1		Putative protein of unknown function that is required for growth on ethanol; contains a zinc finger region and has homology to human BRAP2, which is a cytoplasmic protein that binds nuclear localization sequences
VIII	127141	127141	T	C	0.4835	coding-synonymous	YHR010W	G20G	RPL27A		Protein component of the large (60S) ribosomal subunit, nearly identical to Rpl27Bp and has similarity to rat L27 ribosomal protein
VIII	160075	160075	C	T	0.5	coding-nonsynonymous	YHR025W	A213V	THR1		Homoserine kinase, conserved protein required for threonine biosynthesis; expression is regulated by the GCN4-mediated general amino acid control pathway
VIII	172722	172722	A	G	0.4537	coding-synonymous	YHR031C	N83N	RRM3		DNA helicase involved in rDNA replication and Ty1 transposition; relieves replication fork pauses at telomeric regions; structurally and functionally related to Pif1p
VIII	192391	192391	A	C	0.4902	coding-nonsynonymous	YHR042W	K617Q	NCP1		NADP-cytochrome P450 reductase; involved in ergosterol biosynthesis; associated and coordinately regulated with Erg11p
VIII	235718	235718	C	T	0.4167	coding-nonsynonymous	YHR070W	Q280*	TRM5		tRNA(m(1)G37)methyltransferase, methylates a tRNA base adjacent to the anticodon that has a role in prevention of frameshifting; highly conserved across Archaea, Bacteria, and Eukarya
VIII	246982	246982	G	T	0.5588	coding-nonsynonymous	YHR074W	D264Y	QNS1		Glutamine-dependent NAD(+) synthetase, essential for the formation of NAD(+) from nicotinic acid adenine dinucleotide
VIII	277278	277278	C	A	0.4217	coding-nonsynonymous	YHR085W	S172Y	IPI1		Essential component of the Rix1 complex (with Rix1p and Ipi3p) that is required for processing of ITS2 sequences from 35S pre-rRNA; Rix1 complex associates with Mdn1p in pre-60S ribosomal particles
VIII	297500	297500	G	A	0.4454	coding-nonsynonymous	YHR097C	S329F	YHR097C		Putative protein of unknown function; green fluorescent protein (GFP)-fusion protein localizes to the cytoplasm and the nucleus
VIII	356692	356692	T	G	0.4946	coding-synonymous	YHR124W	T44T	NDT80		Meiosis-specific transcription factor required for exit from pachytene and for full meiotic recombination; activates middle sporulation genes; competes with Sum1p for binding to promoters containing middle sporulation elements (MSE)
VIII	361009	361009	G	A	0.5312	coding-nonsynonymous	YHR127W	A33T	YHR127W		Protein of unknown function; localizes to the nucleus; required for asymmetric localization of Kar9p during mitosis
VIII	376343	376343	C	A	0.433	coding-nonsynonymous	YHR137W	T212N	ARO9		Aromatic aminotransferase II, catalyzes the first step of tryptophan, phenylalanine, and tyrosine catabolism
VIII	376343	376343	C	A	0.433	coding-nonsynonymous	YHR137C-A	V16F	YHR137C-A		Dubious ORF unlikely to encode a protein, based on available experimental and comparative sequence data; completely overlaps verified gene ARO9/YHR137W; identified by gene-trapping, expression analysis, and genome-wide homology searching
VIII	378644	378644	T	C	0.51	coding-nonsynonymous	YHR139C	T186A	SPS100		Protein required for spore wall maturation; expressed during sporulation; may be a component of the spore wall; expression also induced in cells treated with the mycotoxin patulin
VIII	439829	439829	C	A	0.4622	coding-nonsynonymous	YHR167W	P163H	THP2		Subunit of the THO complex, which connects transcription elongation and mitotic recombination, and of the TREX complex, which is recruited to activated genes and couples transcription to mRNA export; involved in telomere maintenance
VIII	444399	444399	G	A	0.5094	coding-nonsynonymous	YHR170W	S191N	NMD3		Protein involved in nuclear export of the large ribosomal subunit; acts as a Crm1p-dependent adapter protein for export of nascent ribosomal subunits through the nuclear pore complex
VIII	454698	454698	A	C	0.5872	coding-nonsynonymous	YHR176W	K157T	FMO1		Flavin-containing monooxygenase, localized to the cytoplasmic face of the ER membrane; catalyzes oxidation of biological thiols to maintain the ER redox buffer ratio for correct folding of disulfide-bonded proteins
VIII	498202	498202	C	A	0.4194	coding-nonsynonymous	YHR199C	S74I	AIM46		Putative protein of unknown function; the authentic, non-tagged protein is detected in highly purified mitochondria in high-throughput studies; null mutant displays elevated frequency of mitochondrial genome loss
IX	30282	30282	C	A	0.4133	intergenic	NA	NA
IX	47416	47416	C	A	0.5102	coding-nonsynonymous	YIL156W-A	S42*	YIL156W-A		Dubious open reading frame unlikely to encode a functional protein, based on available experimental and comparative sequence data
IX	47416	47416	C	A	0.5102	coding-nonsynonymous	YIL157C	E43*	COA1		Mitochondrial inner membrane protein required for assembly of the cytochrome c oxidase complex (complex IV); interacts with complex IV assembly factor Shy1p during the early stages of assembly
IX	83247	83247	G	T	0.5772	5'-upstream	YIL142W	NA
IX	83247	83247	G	T	0.5772	coding-synonymous	YIL142C-A	T98T	YIL142C-A		Dubious ORF unlikely to encode a functional protein, based on available experimental and comparative sequence data
IX	87373	87373	G	T	0.4457	coding-nonsynonymous	YIL140W	G670C	AXL2		Integral plasma membrane protein required for axial budding in haploid cells, localizes to the incipient bud site and bud neck; glycosylated by Pmt4p; potential Cdc28p substrate
IX	87936	87936	G	T	0.5729	intergenic	NA	NA
IX	88136	88136	G	T	0.5673	coding-nonsynonymous	YIL139C	P194H	REV7		Accessory subunit of DNA polymerase zeta, involved in translesion synthesis during post-replication repair; required for mutagenesis induced by DNA damage; involved in double-strand break repair
IX	92769	92769	G	T	0.4954	coding-nonsynonymous	YIL137C	S7Y	TMA108		Protein that associates with ribosomes and is involved in ribosome biogenesis; putative metalloprotease
IX	96952	96952	C	T	0.486	intergenic	NA	NA
IX	142439	142439	A	C	0.5851	intergenic	NA	NA
IX	150293	150293	C	T	0.4842	intergenic	NA	NA
IX	153857	153857	C	T	0.4677	coding-nonsynonymous	YIL112W	R755C	HOS4		Subunit of the Set3 complex, which is a meiotic-specific repressor of sporulation specific genes that contains deacetylase activity; potential Cdc28p substrate
IX	156312	156312	C	T	0.5872	coding-synonymous	YIL110W	L90L	HPM1		AdoMet-dependent methyltransferase involved in a novel 3-methylhistidine modification of ribosomal protein Rpl3p; seven beta-strand MTase family member; null mutant exhibits a weak vacuolar protein sorting defect and caspofungin resistance
IX	175238	175238	G	A	0.4712	ARS	ARS912	NA
IX	178177	178177	G	A	0.4177	coding-synonymous	YIL099W	L58L	SGA1		Intracellular sporulation-specific glucoamylase involved in glycogen degradation; induced during starvation of a/a diploids late in sporulation, but dispensable for sporulation
IX	178623	178623	C	A	0.3556	coding-nonsynonymous	YIL099W	A207D	SGA1		Intracellular sporulation-specific glucoamylase involved in glycogen degradation; induced during starvation of a/a diploids late in sporulation, but dispensable for sporulation
IX	294053	294053	C	A	0.5	coding-nonsynonymous	YIL031W	S474Y	ULP2		Peptidase that deconjugates Smt3/SUMO-1 peptides from proteins, plays a role in chromosome cohesion at centromeric regions and recovery from checkpoint arrest induced by DNA damage or DNA replication defects; potential Cdc28p substrate
IX	314303	314303	T	C	0.4359	coding-nonsynonymous	YIL020C	N173S	HIS6		Phosphoribosyl-5-amino-1-phosphoribosyl-4-imidazolecarboxiamide isomerase, catalyzes the fourth step in histidine biosynthesis; mutations cause histidine auxotrophy and sensitivity to Cu, Co, and Ni salts
IX	318860	318860	T	C	0.514	coding-synonymous	YIL017C	L702L	VID28		Protein involved in proteasome-dependent catabolite degradation of fructose-1,6-bisphosphatase (FBPase); localized to the nucleus and the cytoplasm
IX	402512	402512	T	C	0.5052	coding-synonymous	YIR023C-A	S65S	YIR023C-A		Dubious open reading frame unlikely to encode a functional protein, based on available experimental and comparative sequence data
IX	402512	402512	T	C	0.5052	coding-synonymous	YIR023W	G912G	DAL81		Positive regulator of genes in multiple nitrogen degradation pathways; contains DNA binding domain but does not appear to bind the dodecanucleotide sequence present in the promoter region of many genes involved in allantoin catabolism
X	49313	49313	G	A	0.5047	coding-nonsynonymous	YJL206C	T208I	YJL206C		Putative protein of unknown function; similar to transcriptional regulators from the Zn[2]-Cys[6] binuclear cluster protein family; mRNA is weakly cell cycle regulated, peaking in S phase; induced rapidly upon MMS treatment
X	55927	55927	G	A	0.4688	coding-nonsynonymous	YJL201W	V517M	ECM25		Non-essential protein of unknown function; promoter contains a consensus binding sequence for factor Abf1p
X	90092	90092	T	G	0.5312	coding-synonymous	YJL178C	V2V	ATG27		Type I membrane protein involved in autophagy and the cytoplasm-to-vacuole targeting (Cvt) pathway; may be involved in membrane delivery to the phagophore assembly site
X	94730	94730	C	A	0.5	5'-upstream	YJL176C	NA
X	148641	148641	C	A	0.4146	coding-nonsynonymous	YJL141C	D584Y	YAK1		Serine-threonine protein kinase that is part of a glucose-sensing system involved in growth control in response to glucose availability; translocates from the cytoplasm to the nucleus and phosphorylates Pop2p in response to a glucose signal
X	162750	162750	G	T	0.3298	coding-nonsynonymous	YJL132W	E279D	YJL132W		Putative protein of unknown function; localizes to the membrane fraction; possible Zap1p-regulated target gene induced by zinc deficiency; YJL132W is a non-essential gene
X	251265	251265	G	T	0.4483	coding-nonsynonymous	YJL095W	M1337I	BCK1		Mitogen-activated protein (MAP) kinase kinase kinase acting in the protein kinase C signaling pathway, which controls cell integrity; upon activation by Pkc1p phosphorylates downstream kinases Mkk1p and Mkk2p
X	278566	278566	G	A	0.4022	intergenic	NA	NA
X	306281	306281	T	C	0.5119	coding-synonymous	YJL071W	H50H	ARG2		Acetylglutamate synthase (glutamate N-acetyltransferase), mitochondrial enzyme that catalyzes the first step in the biosynthesis of the arginine precursor ornithine; forms a complex with Arg5,6p
X	333622	333622	C	A	0.4854	coding-nonsynonymous	YJL055W	S89Y	YJL055W		Putative protein of unknown function, proposed to be involved in the metabolism of purine and pyrimidine base analogues; deletion mutants are sensitive to HAP and AHA; overexpression confers resistance to 5-FOA and 5-FU
X	370531	370531	G	A	0.5341	coding-nonsynonymous	YJL039C	P1090L	NUP192		Essential structural subunit of the nuclear pore complex (NPC), localizes to the nuclear periphery of nuclear pores, homologous to human p205
X	374218	374218	C	A	0.4086	intergenic	NA	NA
X	375932	375932	T	C	0.4074	5'-upstream	YJL038C	NA
X	385664	385664	A	G	0.5124	coding-nonsynonymous	YJL033W	S610G	HCA4		Putative nucleolar DEAD box RNA helicase; high-copy number suppression of a U14 snoRNA processing mutant suggests an involvement in 18S rRNA synthesis
X	415123	415123	C	A	0.4035	intergenic	NA	NA
X	432740	432740	C	T	0.4476	coding-nonsynonymous	YJL003W	P33S	COX16		Mitochondrial inner membrane protein, required for assembly of cytochrome c oxidase
X	467454	467454	G	A	0.53	coding-synonymous	YJR019C	C276C	TES1		Peroxisomal acyl-CoA thioesterase likely to be involved in fatty acid oxidation rather than fatty acid synthesis; conserved protein also found in human peroxisomes; TES1 mRNA levels increase during growth on fatty acids
X	510688	510688	C	T	0.4257	coding-nonsynonymous	YJR041C	V1026I	URB2		Nucleolar protein required for normal metabolism of the rRNA primary transcript, proposed to be involved in ribosome biogenesis
X	578476	578476	C	A	0.4783	intergenic	NA	NA
XI	35835	35835	T	A	0.4118	coding-synonymous	YKL212W	A431A	SAC1		Phosphatidylinositol phosphate (PtdInsP) phosphatase involved in hydrolysis of PtdIns[4]P; transmembrane protein localizes to ER and Golgi; involved in protein trafficking and processing, secretion, and cell wall maintenance
XI	97856	97856	C	A	0.567	coding-nonsynonymous	YKL184W	P367H	SPE1		Ornithine decarboxylase, catalyzes the first step in polyamine biosynthesis; degraded in a proteasome-dependent manner in the presence of excess polyamines; deletion decreases lifespan, and increases necrotic cell death and ROS generation
XI	107811	107811	G	A	0.5254	coding-nonsynonymous	YKL181W	V166I	PRS1		5-phospho-ribosyl-1(alpha)-pyrophosphate synthetase, synthesizes PRPP, which is required for nucleotide, histidine, and tryptophan biosynthesis; one of five related enzymes, which are active as heteromultimeric complexes
XI	120495	120495	C	T	0.3333	coding-nonsynonymous	YKL174C	S581N	TPO5		Protein involved in excretion of putrescine and spermidine; putative polyamine transporter in the Golgi or post-Golgi vesicles
XI	210765	210765	T	G	0.5146	coding-nonsynonymous	YKL124W	L58*	SSH4		Specificity factor required for Rsp5p-dependent ubiquitination and sorting of cargo proteins at the multivesicular body; identified as a high-copy suppressor of a SHR3 deletion, increasing steady-state levels of amino acid permeases
XI	216170	216170	C	T	0.5189	coding-nonsynonymous	YKL121W	R677C	DGR2		Protein of unknown function; null mutant is resistant to 2-deoxy-D-glucose and displays abnormally elongated buds
XI	282956	282956	T	C	0.4824	coding-synonymous	YKL081W	S22S	TEF4		Gamma subunit of translational elongation factor eEF1B, stimulates the binding of aminoacyl-tRNA (AA-tRNA) to ribosomes by releasing eEF1A (Tef1p/Tef2p) from the ribosomal complex
XI	300066	300066	A	C	0.4945	coding-nonsynonymous	YKL072W	Q162P	STB6		Protein that binds Sin3p in a two-hybrid assay
XI	468747	468747	T	A	0.5579	5'-upstream	YKR015C	NA
XI	474855	474855	G	A	0.4574	coding-nonsynonymous	YKR018C	A349V	YKR018C		Putative protein of unknown function; green fluorescent protein (GFP)-fusion protein localizes to the cytoplasm and nucleus
XI	661167	661167	C	T	0.2277	intergenic	NA	NA
XI	661186	661186	A	T	0.2231	intergenic	NA	NA
XII	52077	52077	C	A	0.3623	intergenic	NA	NA
XII	109145	109145	G	T	0.4872	5'-upstream	YLL018C-A	NA
XII	128319	128319	C	A	0.4343	coding-nonsynonymous	YLL011W	A266D	SOF1		Essential protein required for biogenesis of 40S (small) ribosomal subunit; has similarity to the beta subunit of trimeric G-proteins and the splicing factor Prp4p
XII	156906	156906	G	T	0.433	coding-synonymous	YLR003C	V275V	CMS1		Subunit of U3-containing 90S preribosome processome complex involved in production of 18S rRNA and assembly of small ribosomal subunit; overexpression rescues supressor mutant of mcm10; null mutant is viable
XII	174543	174543	G	A	0.5104	coding-nonsynonymous	YLR014C	S147F	PPR1		Zinc finger transcription factor containing a Zn(2)-Cys(6) binuclear cluster domain, positively regulates transcription of genes involved in uracil biosynthesis; activity may be modulated by interaction with Tup1p
XII	186558	186558	G	T	0.4818	coding-nonsynonymous	YLR023C	P191H	IZH3		Membrane protein involved in zinc ion homeostasis, member of the four-protein IZH family, expression induced by zinc deficiency; deletion reduces sensitivity to elevated zinc and shortens lag phase, overexpression reduces Zap1p activity
XII	187847	187847	G	T	0.466	coding-nonsynonymous	YLR024C	A1812D	UBR2		Cytoplasmic ubiquitin-protein ligase (E3); required for ubiquitylation of Rpn4p; mediates formation of a Mub1p-Ubr2p-Rad6p complex
XII	231420	231420	T	C	0.5377	ARS	ARS1211	NA
XII	310748	310748	C	T	0.5333	coding-nonsynonymous	YLR087C	V1662I	CSF1		Protein required for fermentation at low temperature; the authentic, non-tagged protein is detected in highly purified mitochondria in high-throughput studies
XII	314013	314013	A	T	0.4516	coding-nonsynonymous	YLR087C	D573E	CSF1		Protein required for fermentation at low temperature; the authentic, non-tagged protein is detected in highly purified mitochondria in high-throughput studies
XII	337748	337748	C	A	0.4845	coding-nonsynonymous	YLR098C	D576Y	CHA4		DNA binding transcriptional activator, mediates serine/threonine activation of the catabolic L-serine (L-threonine) deaminase (CHA1); Zinc-finger protein with Zn[2]-Cys[6] fungal-type binuclear cluster domain
XII	409198	409198	C	T	0.4771	coding-nonsynonymous	YLR133W	L252F	CKI1		Choline kinase, catalyzing the first step in phosphatidylcholine synthesis via the CDP-choline (Kennedy pathway); exhibits some ethanolamine kinase activity contributing to phosphatidylethanolamine synthesis via the CDP-ethanolamine pathway
XII	515709	515709	G	A	0.5812	coding-nonsynonymous	YLR180W	A150T	SAM1		S-adenosylmethionine synthetase, catalyzes transfer of the adenosyl group of ATP to the sulfur atom of methionine; one of two differentially regulated isozymes (Sam1p and Sam2p)
XII	518518	518518	G	T	0.5443	coding-nonsynonymous	YLR182W	K193N	SWI6		Transcription cofactor, forms complexes with Swi4p and Mbp1p to regulate transcription at the G1/S transition; involved in meiotic gene expression; cell wall stress induces phosphorylation by Mpk1p, which regulates Swi6p localization
XII	558125	558125	C	T	0.5619	coding-synonymous	YLR207W	N446N	HRD3		Resident protein of the ER membrane that plays a central role in ER-associated protein degradation (ERAD), forms HRD complex with Hrd1p and ERAD determinants that engages in lumen to cytosol communication and coordination of ERAD events
XII	608854	608854	G	T	0.5826	coding-nonsynonymous	YLR233C	S224Y	EST1		TLC1 RNA-associated factor involved in telomere length regulation as recruitment subunit of telomerase; has G-quadruplex promoting activity that is required for telomere elongation; possible role in activating telomere-bound Est2p-TLC1-RNA
XII	616645	616645	G	A	0.4796	coding-nonsynonymous	YLR239C	T225I	LIP2		Lipoyl ligase, involved in the modification of mitochondrial enzymes by the attachment of lipoic acid groups
XII	708982	708982	T	G	0.3652	coding-nonsynonymous	YLR286C	K385N	CTS1		Endochitinase, required for cell separation after mitosis; transcriptional activation during the G1 phase of the cell cycle is mediated by transcription factor Ace2p
XII	734703	734703	T	A	0.2353	intergenic	NA	NA
XII	740675	740675	T	G	0.4732	coding-nonsynonymous	YLR305C	K1063N	STT4		Phosphatidylinositol-4-kinase that functions in the Pkc1p protein kinase pathway; required for normal vacuole morphology, cell wall integrity, and actin cytoskeleton organization
XII	769470	769470	G	A	0.3942	coding-nonsynonymous	YLR319C	L739F	BUD6		Actin- and formin-interacting protein, involved in actin cable nucleation and polarized cell growth; isolated as bipolar budding mutant; potential Cdc28p substrate
XII	867421	867421	C	A	0.4608	coding-nonsynonymous	YLR372W	S23Y	SUR4		Elongase, involved in fatty acid and sphingolipid biosynthesis; synthesizes very long chain 20-26-carbon fatty acids from C18-CoA primers; involved in regulation of sphingolipid biosynthesis
XII	920106	920106	C	T	0.4872	coding-synonymous	YLR399C	K497K	BDF1		Protein involved in transcription initiation at TATA-containing promoters; associates with the basal transcription factor TFIID; contains two bromodomains; corresponds to the C-terminal region of mammalian TAF1; redundant with Bdf2p
XII	938012	938012	A	G	0.5176	coding-nonsynonymous	YLR410W	T158A	VIP1		Inositol hexakisphosphate (IP6) and inositol heptakisphosphate (IP7) kinase; IP7 production is important for phosphate signaling; involved in cortical actin cytoskeleton function, and invasive pseudohyphal growth analogous to S. pombe asp1
XII	1003268	1003268	T	G	0.4286	coding-nonsynonymous	YLR432W	L238V	IMD3		Inosine monophosphate dehydrogenase, catalyzes the first step of GMP biosynthesis, member of a four-gene family in S. cerevisiae, constitutively expressed
XII	1005836	1005836	C	A	0.5505	coding-nonsynonymous	YLR433C	S58I	CNA1		Calcineurin A; one isoform (the other is CMP2) of the catalytic subunit of calcineurin, a Ca++/calmodulin-regulated protein phosphatase which regulates Crz1p (a stress-response transcription factor), the other calcineurin subunit is CNB1
XIII	53433	53433	G	A	0.4797	coding-synonymous	YML109W	S598S	ZDS2		Protein with a role in regulating Swe1p-dependent polarized growth; interacts with Cdc55p; interacts with silencing proteins at the telomere; implicated in the mitotic exit network through regulation of Cdc14p localization; paralog of Zds1p
XIII	70807	70807	C	T	0.4327	coding-nonsynonymous	YML100W	P62S	TSL1		Large subunit of trehalose 6-phosphate synthase (Tps1p)/phosphatase (Tps2p) complex, which converts uridine-5'-diphosphoglucose and glucose 6-phosphate to trehalose, similar to Tps3p and may share function; mutant has aneuploidy tolerance
XIII	74598	74598	C	T	0.4912	coding-nonsynonymous	YML099C	A815T	ARG81		Zinc-finger transcription factor of the Zn(2)-Cys(6) binuclear cluster domain type, involved in the regulation of arginine-responsive genes; acts with Arg80p and Arg82p
XIII	107865	107865	G	T	0.4444	coding-nonsynonymous	YML081W	R1030M	YML081W		Putative protein of unknown function; green fluorescent protein (GFP)-fusion protein localizes to the nucleus; YML081w is not an essential gene
XIII	234206	234206	G	T	0.5536	coding-nonsynonymous	YML019W	K250N	OST6		Subunit of the oligosaccharyltransferase complex of the ER lumen, which catalyzes asparagine-linked glycosylation of newly synthesized proteins; similar to and partially functionally redundant with Ost3p
XIII	396264	396264	G	T	0.4194	coding-nonsynonymous	YMR062C	S39Y	ARG7		Mitochondrial ornithine acetyltransferase, catalyzes the fifth step in arginine biosynthesis; also possesses acetylglutamate synthase activity, regenerates acetylglutamate while forming ornithine
XIII	506452	506452	T	G	0.5192	coding-nonsynonymous	YMR119W	Y374D	ASI1		Putative integral membrane E3 ubiquitin ligase; acts with Asi2p and Asi3p to ensure the fidelity of SPS-sensor signalling by maintaining the dormant repressed state of gene expression in the absence of inducing signals
XIII	626412	626412	G	A	0.4194	snoRNA	snR83	NA
XIII	628183	628183	C	T	0.5176	5'-upstream	YMR184W	NA
XIII	641730	641730	T	C	0.4454	coding-nonsynonymous	YMR190C	N1177D	SGS1		Nucleolar DNA helicase of the RecQ family involved in genome integrity maintenance; regulates chromosome synapsis and meiotic joint molecule/crossover formation; similar to human BLM and WRN proteins implicated in Bloom and Werner syndromes
XIII	670581	670581	A	C	0.4906	coding-nonsynonymous	YMR204C	F249V	INP1		Peripheral membrane protein of peroxisomes involved in peroxisomal inheritance; recruitment to peroxisomes is mediated by interaction with Pex3p at the peroxisomal membrane
XIII	751035	751035	C	A	0.5221	coding-nonsynonymous	YMR240C	R69L	CUS1		Protein required for assembly of U2 snRNP into the spliceosome, forms a complex with Hsh49p and Hsh155p
XIII	890469	890469	C	T	0.4545	coding-nonsynonymous	YMR308C	V585I	PSE1		Karyopherin/importin that interacts with the nuclear pore complex; acts as the nuclear import receptor for specific proteins, including Pdr1p, Yap1p, Ste12p, and Aft1p
XIV	75071	75071	C	T	0.4947	coding-nonsynonymous	YNL297C	V505M	MON2		Peripheral membrane protein with a role in endocytosis and vacuole integrity, interacts with Arl1p and localizes to the endosome; member of the Sec7p family of proteins
XIV	90606	90606	G	T	0.5372	coding-nonsynonymous	YNL288W	D102Y	CAF40		Evolutionarily conserved subunit of the CCR4-NOT complex involved in controlling mRNA initiation, elongation and degradation; binds Cdc39p
XIV	106341	106341	C	T	0.5306	coding-nonsynonymous	YNL283C	A119T	WSC2		Partially redundant sensor-transducer of the stress-activated PKC1-MPK1 signaling pathway involved in maintenance of cell wall integrity and recovery from heat shock; secretory pathway Wsc2p is required for the arrest of secretion response
XIV	114135	114135	A	C	0.4301	coding-nonsynonymous	YNL278W	M289L	CAF120		Part of the evolutionarily-conserved CCR4-NOT transcriptional regulatory complex involved in controlling mRNA initiation, elongation, and degradation
XIV	149113	149113	C	G	0.534	coding-nonsynonymous	YNL262W	P301R	POL2		Catalytic subunit of DNA polymerase (II) epsilon, a chromosomal DNA replication polymerase that exhibits processivity and proofreading exonuclease activity; also involved in DNA synthesis during DNA repair; interacts extensively with Mrc1p
XIV	260137	260137	C	T	0.5126	5'-upstream	YNL203C	NA
XIV	260137	260137	C	T	0.5126	coding-nonsynonymous	YNL202W	A187V	SPS19		Peroxisomal 2,4-dienoyl-CoA reductase, auxiliary enzyme of fatty acid beta-oxidation; homodimeric enzyme required for growth and sporulation on petroselineate medium; expression induced during late sporulation and in the presence of oleate
XIV	290188	290188	G	T	0.4655	coding-nonsynonymous	YNL186W	E231*	UBP10		Ubiquitin-specific protease that deubiquitinates ubiquitin-protein moieties; may regulate silencing by acting on Sir4p; involved in posttranscriptionally regulating Gap1p and possibly other transporters; primarily located in the nucleus
XIV	400626	400626	C	A	0.4793	5'-upstream	YNL121C	NA
XIV	513831	513831	G	A	0.3714	coding-nonsynonymous	YNL059C	Q369*	ARP5		Nuclear actin-related protein involved in chromatin remodeling, component of chromatin-remodeling enzyme complexes
XIV	627341	627341	C	A	0.5	5'-upstream	YNL002C	NA
XIV	627341	627341	C	A	0.5	5'-upstream	YNL001W	NA
XIV	656742	656742	C	T	0.4299	coding-nonsynonymous	YNR016C	D1545N	ACC1		Acetyl-CoA carboxylase, biotin containing enzyme that catalyzes the carboxylation of acetyl-CoA to form malonyl-CoA; required for de novo biosynthesis of long-chain fatty acids
XIV	757826	757826	G	T	0.4466	coding-nonsynonymous	YNR067C	A425D	DSE4		Daughter cell-specific secreted protein with similarity to glucanases, degrades cell wall from the daughter side causing daughter to separate from mother
XIV	762976	762976	G	T	0.5196	intergenic	NA	NA
XV	33110	33110	G	A	0.5054	intergenic	NA	NA
XV	138533	138533	C	T	0.4352	coding-nonsynonymous	YOL096C	M171I	COQ3		O-methyltransferase, catalyzes two different O-methylation steps in ubiquinone (Coenzyme Q) biosynthesis; component of a mitochondrial ubiquinone-synthesizing complex; phosphoprotein
XV	209734	209734	C	T	0.6027	coding-nonsynonymous	YOL063C	A178T	CRT10		Protein involved in transcriptional regulation of RNR2 and RNR3; expression of the gene is induced by DNA damage and null mutations confer increased resistance to hydroxyurea; N-terminal region has a leucine repeat and a WD40 repeat
XV	308208	308208	C	T	0.5392	coding-nonsynonymous	YOL010W	P91S	RCL1		Subunit of U3-containing 90S preribosome processome complex involved in 18S rRNA biogenesis and small ribosomal subunit assembly; stimulates Bms1p GTPase and U3 binding activity; similar to RNA cyclase-like proteins but no activity detected
XV	346472	346472	G	T	0.425	coding-nonsynonymous	YOR010C	S160Y	TIR2		Putative cell wall mannoprotein of the Srp1p/Tip1p family of serine-alanine-rich proteins; transcription is induced by cold shock and anaerobiosis
XV	364316	364316	G	T	0.5053	5'-upstream	YOR018W	NA
XV	365816	365816	G	T	0.5957	coding-nonsynonymous	YOR018W	S483I	ROD1		Membrane protein that binds the ubiquitin ligase Rsp5p via its 2 PY motifs; overexpression confers resistance to the GST substrate o-dinitrobenzene,zinc, and calcium; proposed to regulate the endocytosis of plasma membrane proteins
XV	371466	371466	G	T	0.5196	intergenic	NA	NA
XV	399031	399031	C	A	0.5619	coding-nonsynonymous	YOR035C	E358D	SHE4		Protein containing a UCS (UNC-45/CRO1/SHE4) domain, binds to myosin motor domains to regulate myosin function; involved in endocytosis, polarization of the actin cytoskeleton, and asymmetric mRNA localization
XV	425095	425095	C	A	0.4872	coding-nonsynonymous	YOR051C	K330N	ETT1		Nuclear protein that inhibits replication of Brome mosaic virus in S. cerevisiae, which is a model system for studying replication of positive-strand RNA viruses in their natural hosts; deletion increases stop codon readthrough
XV	450041	450041	G	T	0.5047	coding-nonsynonymous	YOR066W	K202N	MSA1		Activator of G1-specific transcription factors, MBF and SBF; involved in regulation of the timing of G1-specific gene transcription and cell cycle initiation; localization is cell-cycle dependent and regulated by Cdc28p phosphorylation
XV	462820	462820	G	A	0.5106	intergenic	NA	NA
XV	602114	602114	C	T	0.4476	coding-nonsynonymous	YOR143C	D77N	THI80		Thiamine pyrophosphokinase, phosphorylates thiamine to produce the coenzyme thiamine pyrophosphate (thiamine diphosphate)
XV	640921	640921	G	A	0.4571	coding-nonsynonymous	YOR162C	Q358*	YRR1		Zn2-Cys6 zinc-finger transcription factor that activates genes involved in multidrug resistance; paralog of Yrm1p, acting on an overlapping set of target genes
XV	656539	656539	C	A	0.431	coding-nonsynonymous	YOR172W	P777Q	YRM1		Zn2-Cys6 zinc-finger transcription factor that activates genes involved in multidrug resistance; paralog of Yrr1p, acting on an overlapping set of target genes
XV	749511	749511	C	T	0.5238	coding-nonsynonymous	YOR217W	P71S	RFC1		Subunit of heteropentameric Replication factor C (RF-C), which is a DNA binding protein and ATPase that acts as a clamp loader of the proliferating cell nuclear antigen (PCNA) processivity factor for DNA polymerases delta and epsilon
XV	828296	828296	C	A	0.4842	coding-nonsynonymous	YOR270C	G760V	VPH1		Subunit a of vacuolar-ATPase V0 domain, one of two isoforms (Vph1p and Stv1p); Vph1p is located in V-ATPase complexes of the vacuole while Stv1p is located in V-ATPase complexes of the Golgi and endosomes
XV	939508	939508	C	A	0.4375	5'-upstream	YOR329C	NA
XV	939508	939508	C	A	0.4375	coding-nonsynonymous	YOR329W-A	T54N	YOR329W-A		Dubious open reading frame unlikely to encode a functional protein; identified by fungal homology and RT-PCR
XV	977461	977461	C	A	0.4946	coding-synonymous	YOR344C	L203L	TYE7		Serine-rich protein that contains a basic-helix-loop-helix (bHLH) DNA binding motif; binds E-boxes of glycolytic genes and contributes to their activation; may function as a transcriptional activator in Ty1-mediated gene expression
XV	999241	999241	G	T	0.449	coding-nonsynonymous	YOR353C	L530I	SOG2		Key component of the RAM signaling network, required for proper cell morphogenesis and cell separation after mitosis
XV	1033469	1033469	T	C	0.4948	coding-synonymous	YOR371C	L238L	GPB1		Multistep regulator of cAMP-PKA signaling; inhibits PKA downstream of Gpa2p and Cyr1p, thereby increasing cAMP dependency; promotes ubiquitin-dependent proteolysis of Ira2p; regulated by G-alpha protein Gpa2p; homolog of Gpb2p
XV	1043712	1043712	C	T	0.4906	intergenic	NA	NA
XVI	20778	20778	C	A	0.4348	intergenic	NA	NA
XVI	99819	99819	G	T	0.5	coding-synonymous	YPL239W	L112L	YAR1		Cytoplasmic ankyrin-repeat containing protein of unknown function, proposed to link the processes of 40S ribosomal subunit biogenesis and adaptation to osmotic and oxidative stress; expression repressed by heat shock
XVI	110493	110493	T	G	0.5161	coding-synonymous	YPL231W	A614A	FAS2		Alpha subunit of fatty acid synthetase, which catalyzes the synthesis of long-chain saturated fatty acids; contains the acyl-carrier protein domain and beta-ketoacyl reductase, beta-ketoacyl synthase and self-pantetheinylation activities
XVI	139623	139623	C	T	0.4528	coding-synonymous	YPL217C	R1183R	BMS1		GTPase required for synthesis of 40S ribosomal subunits and for processing the 35S pre-rRNA at sites A0, A1, and A2; interacts with Rcl1p, which stimulates its GTPase and U3 snoRNA binding activities; has similarity to Tsr1p
XVI	221651	221651	A	C	0.4051	coding-nonsynonymous	YPL174C	L375V	NIP100		Large subunit of the dynactin complex, which is involved in partitioning the mitotic spindle between mother and daughter cells; putative ortholog of mammalian p150(glued)
XVI	269267	269267	A	T	0.4327	coding-nonsynonymous	YPL150W	Q360H	YPL150W		Putative protein kinase of unknown cellular role
XVI	280847	280847	A	G	0.4592	coding-nonsynonymous	YPL144W	D123G	POC4		Component of a heterodimeric Poc4p-Irc25p chaperone involved in assembly of alpha subunits into the 20S proteasome; may regulate formation of proteasome isoforms with alternative subunits under different conditions
XVI	414200	414200	C	A	0.4867	coding-nonsynonymous	YPL075W	A399D	GCR1		Transcriptional activator of genes involved in glycolysis; DNA-binding protein that interacts and functions with the transcriptional activator Gcr2p
XVI	452772	452772	C	T	0.5106	coding-nonsynonymous	YPL057C	A96T	SUR1		Probable catalytic subunit of a mannosylinositol phosphorylceramide (MIPC) synthase, forms a complex with probable regulatory subunit Csg2p; function in sphingolipid biosynthesis is overlapping with that of Csh1p
XVI	551230	551230	C	A	0.3982	coding-nonsynonymous	YPL004C	R143I	LSP1		Primary component of eisosomes, which are large immobile patch structures at the cell cortex associated with endocytosis, along with Pil1p and Sur7p; null mutants show activation of Pkc1p/Ypk1p stress resistance pathways
XVI	765116	765116	T	A	0.4205	coding-nonsynonymous	YPR117W	S1698T	YPR117W		Putative protein of unknown function
XVI	861959	861959	C	A	0.5094	coding-synonymous	YPR160W	I218I	GPH1		Non-essential glycogen phosphorylase required for the mobilization of glycogen, activity is regulated by cyclic AMP-mediated phosphorylation, expression is regulated by stress-response elements and by the HOG MAP kinase pathway
XVI	861959	861959	C	A	0.5094	coding-nonsynonymous	YPR160W-A	S9Y	YPR160W-A		Dubious open reading frame unlikely to encode a functional protein, based on available experimental and comparative sequence data; identified by expression profiling and mass spectrometry
XVI	906417	906417	T	A	0.5556	coding-nonsynonymous	YPR184W	S1458R	GDB1		Glycogen debranching enzyme containing glucanotranferase and alpha-1,6-amyloglucosidase activities, required for glycogen degradation; phosphorylated in mitochondria
XVI	907955	907955	G	T	0.4953	coding-nonsynonymous	YPR185W	W246C	ATG13		Regulatory subunit of the Atg1p signaling complex; stimulates Atg1p kinase activity; required for vesicle formation during autophagy and the cytoplasm-to-vacuole targeting (Cvt) pathway; involved in Atg9p, Atg23p, and Atg27p cycling
XVI	915356	915356	C	A	0.4554	coding-nonsynonymous	YPR189W	S898Y	SKI3		Ski complex component and TPR protein, mediates 3'-5' RNA degradation by the cytoplasmic exosome; null mutants have superkiller phenotype of increased viral dsRNAs and are synthetic lethal with mutations in 5'-3' mRNA decay
XVI	926427	926427	G	T	0.5196	coding-nonsynonymous	YPR194C	L171M	OPT2		Oligopeptide transporter; member of the OPT family, with potential orthologs in S. pombe and C. albicans; also plays a role in formation of mature vacuoles
>AH11304evoS-F10-1_uniqueSNP.bed.annotated
Chr	start	end	Ref	Var	VAF	class	sys_gene_name	AA change	alt_gene_name	Notes	Description
I	148868	148868	C	T	0.4022	coding-nonsynonymous	YAL001C	A737T	TFC3		Largest of six subunits of the RNA polymerase III transcription initiation factor complex (TFIIIC); part of the TauB domain of TFIIIC that binds DNA at the BoxB promoter sites of tRNA and similar genes; cooperates with Tfc6p in DNA binding
II	101717	101717	G	T	0.5098	5'-upstream	YBL063W	NA
II	109124	109124	G	A	0.5263	coding-nonsynonymous	YBL060W	G398E	YEL1		Guanine nucleotide exchange factor specific for Arf3p; localized to the bud neck and tip; required for localization of Arf3p to the bud neck and tip
II	173553	173553	G	T	0.4609	coding-nonsynonymous	YBL024W	K340N	NCL1		S-adenosyl-L-methionine-dependent tRNA: m5C-methyltransferase, methylates cytosine to m5C at several positions in tRNAs and intron-containing pre-tRNAs; similar to Nop2p and human proliferation associated nucleolar protein p120
II	176513	176513	T	G	0.5288	coding-nonsynonymous	YBL023C	K338N	MCM2		Protein involved in DNA replication; component of the Mcm2-7 hexameric complex that binds chromatin as a part of the pre-replicative complex
II	280205	280205	G	T	0.5051	coding-nonsynonymous	YBR020W	K395N	GAL1		Galactokinase, phosphorylates alpha-D-galactose to alpha-D-galactose-1-phosphate in the first step of galactose catabolism; expression regulated by Gal4p
II	470906	470906	C	A	0.3644	coding-nonsynonymous	YBR115C	R1007S	LYS2		Alpha aminoadipate reductase, catalyzes the reduction of alpha-aminoadipate to alpha-aminoadipate 6-semialdehyde, which is the fifth step in biosynthesis of lysine; activation requires posttranslational phosphopantetheinylation by Lys5p
II	684146	684146	T	G	0.37	coding-nonsynonymous	YBR233W	F240C	PBP2		RNA binding protein with similarity to mammalian heterogeneous nuclear RNP K protein, involved in the regulation of telomere position effect and telomere length
II	693611	693611	C	A	0.4835	coding-nonsynonymous	YBR237W	A548D	PRP5		RNA helicase in the DEAD-box family, necessary for prespliceosome formation, bridges U1 and U2 snRNPs and enables stable U2 snRNP association with intron RNA
II	717631	717631	G	A	0.4643	coding-synonymous	YBR249C	L122L	ARO4		3-deoxy-D-arabino-heptulosonate-7-phosphate (DAHP) synthase, catalyzes the first step in aromatic amino acid biosynthesis and is feedback-inhibited by tyrosine or high concentrations of phenylalanine or tryptophan
II	803859	803859	A	G	0.3579	coding-nonsynonymous	YBR298C	V206A	MAL31		Maltose permease, high-affinity maltose transporter (alpha-glucoside transporter); encoded in the MAL3 complex locus; member of the 12 transmembrane domain superfamily of sugar transporters; functional in genomic reference strain S288C
III	2169	2169	C	T	0.4622	coding-nonsynonymous	YCL075W	S15F	YCL075W		Pseudogene: encodes fragment of Ty Pol protein
III	18665	18665	T	C	0.3945	intergenic	NA	NA
III	173321	173321	G	A	0.4818	coding-synonymous	YCR028C-A	N40N	RIM1		Single-stranded DNA-binding protein essential for mitochondrial genome maintenance; involved in mitochondrial DNA replication
III	210416	210416	C	A	0.5119	coding-nonsynonymous	YCR046C	S3I	IMG1		Mitochondrial ribosomal protein of the large subunit, required for respiration and for maintenance of the mitochondrial genome
III	240606	240606	G	T	0.5111	5'-upstream	YCR071C	NA
III	272489	272489	T	C	0.3854	coding-synonymous	YCR090C	R125R	YCR090C		Putative protein of unknown function; green fluorescent protein (GFP)-fusion protein localizes to the cytoplasm and nucleus; YCR090C is not an essential gene
III	288038	288038	G	A	0.5859	intergenic	NA	NA
III	306569	306569	G	A	0.5833	5'-upstream	YCR102W-A	NA
IV	108630	108630	G	A	0.4783	coding-nonsynonymous	YDL195W	A475T	SEC31		Component of the Sec13p-Sec31p complex of the COPII vesicle coat, required for vesicle formation in ER to Golgi transport; mutant has increased aneuploidy tolerance
IV	117780	117780	T	A	0.5	intron	YDL191W	NA
IV	122390	122390	C	A	0.4952	coding-nonsynonymous	YDL189W	L59I	RBS1		Protein of unknown function, identified as a high copy suppressor of psk1 psk2 mutations that confer temperature-sensitivity for galactose utilization; proposed to bind single-stranded nucleic acids via its R3H domain
IV	129083	129083	T	A	0.4694	coding-nonsynonymous	YDL185W	I766N	VMA1		Subunit A of the eight-subunit V1 peripheral membrane domain of the vacuolar H+-ATPase; protein precursor undergoes self-catalyzed splicing to yield the extein Tfp1p and the intein Vde (PI-SceI), which is a site-specific endonuclease
IV	227050	227050	G	A	0.4643	intergenic	NA	NA
IV	244069	244069	T	C	0.46	coding-synonymous	YDL122W	C506C	UBP1		Ubiquitin-specific protease that removes ubiquitin from ubiquitinated proteins; cleaves at the C terminus of ubiquitin fusions irrespective of their size; capable of cleaving polyubiquitin chains
IV	293224	293224	C	T	0.5176	intergenic	NA	NA
IV	308217	308217	T	G	0.4568	intergenic	NA	NA
IV	317177	317177	T	C	0.4184	coding-nonsynonymous	YDL077C	S982G	VAM6		Vacuolar protein that plays a critical role in the tethering steps of vacuolar membrane fusion by facilitating guanine nucleotide exchange on small guanosine triphosphatase Ypt7p
IV	320071	320071	G	A	0.3667	coding-nonsynonymous	YDL077C	A17V	VAM6		Vacuolar protein that plays a critical role in the tethering steps of vacuolar membrane fusion by facilitating guanine nucleotide exchange on small guanosine triphosphatase Ypt7p
IV	337451	337451	G	T	0.5378	5'-upstream	YDL064W	NA
IV	337451	337451	G	T	0.5378	5'-upstream	YDL065C	NA
IV	342609	342609	C	T	0.4737	coding-synonymous	YDL060W	L331L	TSR1		Protein required for processing of 20S pre-rRNA in the cytoplasm, associates with pre-40S ribosomal particles
IV	343610	343610	G	T	0.4762	coding-nonsynonymous	YDL060W	Q664H	TSR1		Protein required for processing of 20S pre-rRNA in the cytoplasm, associates with pre-40S ribosomal particles
IV	368229	368229	A	G	0.5149	5'-upstream	YDL048C	NA
IV	383855	383855	C	A	0.4483	coding-nonsynonymous	YDL039C	S76I	PRM7		Pheromone-regulated protein, predicted to have one transmembrane segment; promoter contains Gcn4p binding elements
IV	396734	396734	A	G	0.4649	coding-nonsynonymous	YDL031W	K840E	DBP10		Putative ATP-dependent RNA helicase of the DEAD-box protein family, constituent of 66S pre-ribosomal particles; essential protein involved in ribosome biogenesis
IV	411932	411932	G	T	0.4259	coding-nonsynonymous	YDL022W	K36N	GPD1		NAD-dependent glycerol-3-phosphate dehydrogenase, key enzyme of glycerol synthesis, essential for growth under osmotic stress; expression regulated by high-osmolarity glycerol response pathway; homolog of Gpd2p
IV	411932	411932	G	T	0.4259	coding-synonymous	YDL023C	T50T	YDL023C		Dubious open reading frame, unlikely to encode a protein; not conserved in other Saccharomyces species; overlaps the verified gene GPD1; deletion confers sensitivity to GSAO; deletion in cyr1 mutant results in loss of stress resistance
IV	430726	430726	G	A	0.5619	coding-nonsynonymous	YDL013W	A554T	SLX5		Subunit of the Slx5-Slx8 SUMO-targeted ubiquitin ligase (STUbL) complex, stimulated by SUMO-modified substrates; contains a RING domain and two SIMs (SUMO-interacting motifs); forms SUMO-dependent nuclear foci, including DNA repair centers
IV	431179	431179	C	A	0.5301	coding-nonsynonymous	YDL012C	G85*	YDL012C		Tail-anchored plasma membrane protein containing a conserved CYSTM module, possibly involved in response to stress; may contribute to non-homologous end-joining (NHEJ) based on ydl012c htz1 double null phenotype
IV	542986	542986	C	T	0.5	coding-synonymous	YDR043C	Q128Q	NRG1		Transcriptional repressor that recruits the Cyc8p-Tup1p complex to promoters; mediates glucose repression and negatively regulates a variety of processes including filamentous growth and alkaline pH response
IV	576567	576567	G	T	0.5949	coding-nonsynonymous	YDR062W	D32Y	LCB2		Component of serine palmitoyltransferase, responsible along with Lcb1p for the first committed step in sphingolipid synthesis, which is the condensation of serine with palmitoyl-CoA to form 3-ketosphinganine
IV	584865	584865	G	T	0.3717	intergenic	NA	NA
IV	613532	613532	C	A	0.38	coding-nonsynonymous	YDR084C	R158I	TVP23		Integral membrane protein localized to late Golgi vesicles along with the v-SNARE Tlg2p; green fluorescent protein (GFP)-fusion protein localizes to the cytoplasm in a punctate pattern
IV	619241	619241	G	A	0.48	coding-synonymous	YDR088C	C135C	SLU7		RNA splicing factor, required for ATP-independent portion of 2nd catalytic step of spliceosomal RNA splicing; interacts with Prp18p; contains zinc knuckle domain
IV	619340	619340	C	A	0.4554	coding-nonsynonymous	YDR088C	E102D	SLU7		RNA splicing factor, required for ATP-independent portion of 2nd catalytic step of spliceosomal RNA splicing; interacts with Prp18p; contains zinc knuckle domain
IV	626725	626725	C	T	0.56	coding-nonsynonymous	YDR091C	D604N	RLI1		Essential iron-sulfur protein required for ribosome biogenesis and translation initiation and termination; facilitates binding of a multifactor complex (MFC) of initiation factors to the small ribosomal subunit; predicted ABC family ATPase
IV	632379	632379	G	A	0.5333	coding-synonymous	YDR093W	Q366Q	DNF2		Aminophospholipid translocase (flippase) that localizes primarily to the plasma membrane; contributes to endocytosis, protein transport and cell polarity; type 4 P-type ATPase
IV	746725	746725	A	G	0.4615	5'-upstream	YDR145W	NA
IV	912342	912342	A	G	0.5714	coding-nonsynonymous	YDR223W	K82E	CRF1		Transcriptional corepressor involved in repression of ribosomal protein (RP) gene transcription via the TOR signaling pathway which promotes accumulation of Crf1p in the nucleus; role in repression of RP genes varies by strain
IV	912343	912343	A	G	0.3565	coding-nonsynonymous	YDR223W	K82R	CRF1		Transcriptional corepressor involved in repression of ribosomal protein (RP) gene transcription via the TOR signaling pathway which promotes accumulation of Crf1p in the nucleus; role in repression of RP genes varies by strain
IV	1008663	1008663	C	A	0.5783	coding-nonsynonymous	YDR270W	L997I	CCC2		Cu(+2)-transporting P-type ATPase, required for export of copper from the cytosol into an extracytosolic compartment; has similarity to human proteins involved in Menkes and Wilsons diseases
IV	1008663	1008663	C	A	0.5783	coding-nonsynonymous	YDR271C	S35I	YDR271C		Dubious open reading frame unlikely to encode a protein, based on available experimental and comparative sequence data; partially overlaps the verified ORF CCC2/YDR270W
IV	1033176	1033176	G	T	0.5481	coding-nonsynonymous	YDR285W	K247N	ZIP1		Transverse filament protein of the synaptonemal complex; required for normal levels of meiotic recombination and pairing between homologous chromosome during meiosis; potential Cdc28p substrate
IV	1049709	1049709	G	T	0.5	intergenic	NA	NA
IV	1091824	1091824	C	T	0.4952	coding-nonsynonymous	YDR314C	A230T	RAD34		Protein involved in nucleotide excision repair (NER); homologous to RAD4
IV	1112428	1112428	C	T	0.4731	5'-upstream	YDR322C-A	NA
IV	1122221	1122221	T	G	0.4154	coding-nonsynonymous	YDR326C	K902T	YSP2		Protein involved in programmed cell death; mutant shows resistance to cell death induced by amiodarone or intracellular acidification
IV	1126169	1126169	G	A	0.505	5'-upstream	YDR328C	NA
IV	1131773	1131773	C	T	0.4786	coding-nonsynonymous	YDR332W	T258M	IRC3		Putative RNA helicase of the DEAH/D-box family; null mutant displays increased levels of spontaneous Rad52p foci; green fluorescent protein (GFP)-fusion protein localizes to the mitochondrion
IV	1188308	1188308	G	T	0.4811	coding-nonsynonymous	YDR356W	Q734H	SPC110		Inner plaque spindle pole body (SPB) component, ortholog of human kendrin; involved in connecting nuclear microtubules to SPB; interacts with Tub4p-complex and calmodulin; phosphorylated by Mps1p in cell cycle-dependent manner
IV	1286617	1286617	C	T	0.4048	coding-nonsynonymous	YDR407C	C441Y	TRS120		One of 10 subunits of the transport protein particle (TRAPP) complex of the cis-Golgi which mediates vesicle docking and fusion; involved in endoplasmic reticulum (ER) to Golgi membrane traffic
IV	1311253	1311253	G	T	0.5377	coding-nonsynonymous	YDR420W	E1663*	HKR1		Mucin family member that functions as an osmosensor in the Sho1p-mediated HOG pathway with Msb2p; proposed to be a negative regulator of filamentous growth; mutant displays defects in beta-1,3 glucan synthesis and bud site selection
IV	1385118	1385118	G	T	0.5	5'-upstream	YDR461W	NA
IV	1458421	1458421	C	T	0.4455	coding-nonsynonymous	YDR505C	G267D	PSP1		Asn and gln rich protein of unknown function; high-copy suppressor of POL1 (DNA polymerase alpha) and partial suppressor of CDC2 (polymerase delta) and CDC6 (pre-RC loading factor) mutations; overexpression results in growth inhibition
IV	1460849	1460849	C	A	0.5155	coding-nonsynonymous	YDR506C	D236Y	YDR506C		Possible membrane-localized protein
V	29514	29514	T	G	0.4476	coding-nonsynonymous	YEL065W	F620V	SIT1		Ferrioxamine B transporter, member of the ARN family of transporters that specifically recognize siderophore-iron chelates; transcription is induced during iron deprivation and diauxic shift; potentially phosphorylated by Cdc28p
V	53591	53591	A	T	0.5185	intergenic	NA	NA
V	126680	126680	C	A	0.5333	coding-nonsynonymous	YEL015W	L18I	EDC3		Non-essential conserved protein of unknown function, plays a role in mRNA decapping by specifically affecting the function of the decapping enzyme Dcp1p; localizes to cytoplasmic mRNA processing bodies
V	159552	159552	T	C	0.5583	5'-upstream	YER004W	NA
V	159902	159902	C	T	0.487	coding-nonsynonymous	YER004W	T108M	FMP52		Protein of unknown function, localized to the mitochondrial outer membrane; induced by treatment with 8-methoxypsoralen and UVA irradiation
V	194021	194021	T	C	0.53	coding-nonsynonymous	YER019W	S409P	ISC1		Mitochondrial membrane localized inositol phosphosphingolipid phospholipase C, hydrolyzes complex sphingolipids to produce ceramide; activated by phosphatidylserine, cardiolipin, and phosphatidylglycerol; mediates Na+ and Li+ halotolerance
V	195944	195944	G	A	0.5	coding-synonymous	YER020W	S259S	GPA2		Nucleotide binding alpha subunit of the heterotrimeric G protein that interacts with the receptor Gpr1p, has signaling role in response to nutrients; green fluorescent protein (GFP)-fusion protein localizes to the cell periphery
V	257171	257171	G	A	0.5932	coding-nonsynonymous	YER052C	P263L	HOM3		Aspartate kinase (L-aspartate 4-P-transferase); cytoplasmic enzyme that catalyzes the first step in the common pathway for methionine and threonine biosynthesis; expression regulated by Gcn4p and the general control of amino acid synthesis
V	257232	257232	C	T	0.5288	coding-nonsynonymous	YER052C	A243T	HOM3		Aspartate kinase (L-aspartate 4-P-transferase); cytoplasmic enzyme that catalyzes the first step in the common pathway for methionine and threonine biosynthesis; expression regulated by Gcn4p and the general control of amino acid synthesis
V	274490	274490	G	C	0.4356	5'-upstream	YER060W	NA
V	285217	285217	C	T	0.4194	intergenic	NA	NA
V	293200	293200	C	A	0.4068	coding-nonsynonymous	YER068W	P51T	MOT2		Subunit of the CCR4-NOT complex, which has roles in transcription regulation, mRNA degradation, and post-transcriptional modifications; with Ubc4p, ubiquitinates nascent polypeptide-associated complex subunits and histone demethyase Jhd2p
V	312922	312922	A	T	0.4796	coding-nonsynonymous	YER076C	F193I	YER076C		Putative protein of unknown function; the authentic, non-tagged protein is detected in highly purified mitochondria in high-throughput studies; analysis of HA-tagged protein suggests a membrane localization
V	316033	316033	C	T	0.5248	coding-nonsynonymous	YER077C	A190T	YER077C		Putative protein of unknown function; green fluorescent protein (GFP)-fusion protein localizes to the mitochondrion; null mutation results in a decrease in plasma membrane electron transport
V	549132	549132	C	A	0.5	coding-nonsynonymous	YER179W	S207Y	DMC1		Meiosis-specific protein required for repair of double-strand breaks and pairing between homologous chromosomes; homolog of Rad51p and the bacterial RecA protein
VI	75144	75144	C	A	0.4261	coding-synonymous	YFL032W	T91T	YFL032W		Dubious open reading frame unlikely to encode a protein, based on available experimental and comparative sequence data; partially overlaps the verified gene HAC1/YFL031W; YFL032W is not an essential gene
VI	75144	75144	C	A	0.4261	5'-upstream	YFL031W	NA
VI	85742	85742	A	T	0.5556	coding-nonsynonymous	YFL025C	V498E	BST1		GPI inositol deacylase of the ER that negatively regulates COPII vesicle formation, prevents production of vesicles with defective subunits, required for proper discrimination between resident ER proteins and Golgi-bound cargo molecules
VI	131137	131137	C	A	0.5234	ncRNA	RUF20	NA
VI	134610	134610	T	A	0.3729	coding-nonsynonymous	YFL003C	K850*	MSH4		Protein involved in meiotic recombination, required for normal levels of crossing over, colocalizes with Zip2p to discrete foci on meiotic chromosomes, has homology to bacterial MutS protein
VI	149956	149956	T	G	0.4127	5'-upstream	YFR002W	NA
VI	197806	197806	C	A	0.5283	coding-nonsynonymous	YFR022W	P325H	ROG3		Protein that binds the ubiquitin ligase Rsp5p via its 2 PY motifs; has similarity to Rod1p; mutation suppresses the temperature sensitivity of an mck1 rim11 double mutant; proposed to regulate the endocytosis of plasma membrane proteins
VI	269603	269603	G	T	0.49	ARS	ARS610	NA
VII	189143	189143	G	A	0.54	coding-synonymous	YGL167C	A442A	PMR1		High affinity Ca2+/Mn2+ P-type ATPase required for Ca2+ and Mn2+ transport into Golgi; involved in Ca2+ dependent protein sorting and processing; mutations in human homolog ATP2C1 cause acantholytic skin condition Hailey-Hailey disease
VII	192521	192521	G	A	0.534	coding-synonymous	YGL164C	D260D	YRB30		RanGTP-binding protein, inhibits RanGAP1 (Rna1p)-mediated GTP hydrolysis of RanGTP (Gsp1p); shares similarity to proteins in other fungi but not in higher eukaryotes
VII	213033	213033	C	T	0.5631	coding-nonsynonymous	YGL156W	T873I	AMS1		Vacuolar alpha mannosidase, involved in free oligosaccharide (fOS) degradation; delivered to the vacuole in a novel pathway separate from the secretory pathway
VII	231248	231248	G	T	0.4021	coding-nonsynonymous	YGL145W	A336S	TIP20		Peripheral membrane protein required for fusion of COPI vesicles with the ER; prohibits back-fusion of COPII vesicles with the ER; forms a tethering complex with Sec39p and Dsl1p that interacts with ER SNAREs Sec20p and Use1p
VII	244277	244277	G	T	0.4731	coding-nonsynonymous	YGL140C	P246T	YGL140C		Putative protein of unknown function; non-essential gene; contains multiple predicted transmembrane domains
VII	254566	254566	G	T	0.4706	5'-upstream	YGL135W	NA
VII	326704	326704	G	T	0.5208	intergenic	NA	NA
VII	342464	342464	T	A	0.4023	coding-synonymous	YGL091C	G193G	NBP35		Essential iron-sulfur cluster binding protein localized in the cytoplasm; forms a complex with Cfd1p that is involved in iron-sulfur protein assembly in the cytosol; similar to P-loop NTPases
VII	345211	345211	T	G	0.5047	5'-upstream	YGL089C	NA
VII	350568	350568	A	G	0.5149	intergenic	NA	NA
VII	362241	362241	G	A	0.52	coding-nonsynonymous	YGL077C	P559L	HNM1		Choline/ethanolamine transporter; involved in the uptake of nitrogen mustard and the uptake of glycine betaine during hypersaline stress; co-regulated with phospholipid biosynthetic genes and negatively regulated by choline and myo-inositol
VII	409592	409592	T	C	0.5225	coding-nonsynonymous	YGL049C	R5G	TIF4632		Translation initiation factor eIF4G, subunit of the mRNA cap-binding protein complex (eIF4F) that also contains eIF4E (Cdc33p); associates with the poly(A)-binding protein Pab1p, also interacts with eIF4A (Tif1p); homologous to Tif4631p
VII	431512	431512	T	C	0.2381	intergenic	NA	NA
VII	460427	460427	C	A	0.4912	coding-nonsynonymous	YGL017W	L192I	ATE1		Arginyl-tRNA-protein transferase, catalyzes post-translational conjugation of arginine to the amino termini of acceptor proteins which are then subject to degradation via the N-end rule pathway
VII	469804	469804	C	A	0.4912	coding-nonsynonymous	YGL013C	S832I	PDR1		Zinc cluster protein that is a master regulator involved in recruiting other zinc cluster proteins to pleiotropic drug response elements (PDREs) to fine tune the regulation of multidrug resistance genes
VII	510860	510860	A	C	0.4563	coding-nonsynonymous	YGR009C	F48C	SEC9		t-SNARE protein important for fusion of secretory vesicles with the plasma membrane; similar to but not functionally redundant with Spo20p; SNAP-25 homolog
VII	524517	524517	C	T	0.4712	coding-nonsynonymous	YGR018C	A60T	YGR018C		Dubious open reading frame unlikely to encode a protein, based on available experimental and comparative sequence data; partially overlaps the uncharacterized ORF YGR017W
VII	524517	524517	C	T	0.4712	coding-nonsynonymous	YGR017W	A244V	YGR017W		Putative protein of unknown function; green fluorescent protein (GFP)-fusion protein localizes to both the nucleus and the cytoplasm
VII	545418	545418	G	T	0.5	snoRNA	snR46	NA
VII	560136	560136	G	T	0.4876	5'-upstream	YGR037C	NA
VII	689951	689951	C	A	0.4818	coding-nonsynonymous	YGR099W	L685I	TEL2		Essential DNA-binding protein specific to single-stranded yeast telomeric DNA repeats, required for telomere length regulation and telomere position effect
VII	706624	706624	C	A	0.4886	5'-upstream	YGR109C	NA
VII	716353	716353	G	T	0.4286	coding-nonsynonymous	YGR111W	E176*	YGR111W		Putative protein of unknown function; green fluorescent protein (GFP)-fusion protein localizes to both the cytoplasm and the nucleus
VII	756418	756418	G	T	0.4909	coding-nonsynonymous	YGR132C	T12N	PHB1		Subunit of the prohibitin complex (Phb1p-Phb2p), a 1.2 MDa ring-shaped inner mitochondrial membrane chaperone that stabilizes newly synthesized proteins; determinant of replicative life span; involved in mitochondrial segregation
VII	782395	782395	G	T	0.4068	coding-nonsynonymous	YGR145W	R210M	ENP2		Essential nucleolar protein, required for biogenesis of the small ribosomal subunit; contains WD repeats, interacts with Mpp10p and Bfr2p, and has homology to Spb1p
VII	788841	788841	G	T	0.4556	5'-upstream	YGR149W	NA
VII	789039	789039	G	A	0.4537	coding-synonymous	YGR149W	K3K	YGR149W		Putative protein of unknown function; predicted to be an integal membrane protein
VII	792062	792062	G	T	0.4944	coding-nonsynonymous	YGR150C	S331Y	CCM1		Mitochondrial 15s rRNA-binding protein; required for intron removal of COB and COX1 pre-mRNAs; contains pentatricopeptide repeat (PPR) motifs; mutant is respiratory deficient and has defective plasma membrane electron transport
VII	852762	852762	C	T	0.5508	coding-nonsynonymous	YGR178C	A152T	PBP1		Component of glucose deprivation induced stress granules, involved in P-body-dependent granule assembly; similar to human ataxin-2; interacts with Pab1p to regulate mRNA polyadenylation; interacts with Mkt1p to regulate HO translation
VII	863540	863540	C	A	0.4836	coding-nonsynonymous	YGR184C	K738N	UBR1		E3 ubiquitin ligase (N-recognin), forms heterodimer with Rad6p to ubiquitinate substrates in the N-end rule pathway; regulates peptide transport via Cup9p ubiquitination; mutation in human UBR1 causes Johansson-Blizzard Syndrome (JBS)
VII	906765	906765	G	T	0.4038	coding-nonsynonymous	YGR204W	G278C	ADE3		Cytoplasmic trifunctional enzyme C1-tetrahydrofolate synthase, involved in single carbon metabolism and required for biosynthesis of purines, thymidylate, methionine, and histidine; null mutation causes auxotrophy for adenine and histidine
VII	936013	936013	A	G	0.5495	5'-upstream	YGR219W	NA
VII	970974	970974	C	A	0.5192	coding-nonsynonymous	YGR240C	D921Y	PFK1		Alpha subunit of heterooctameric phosphofructokinase involved in glycolysis, indispensable for anaerobic growth, activated by fructose-2,6-bisphosphate and AMP, mutation inhibits glucose induction of cell cycle-related genes
VII	1080620	1080620	C	T	0.5735	coding-synonymous	YGR294W	A105A	PAU12		Protein of unknown function, member of the seripauperin multigene family encoded mainly in subtelomeric regions
VIII	65284	65284	G	A	0.425	coding-synonymous	YHL021C	S192S	AIM17		Putative protein of unknown function; the authentic, non-tagged protein is detected in highly purified mitochondria in high-throughput studies; null mutant displays reduced frequency of mitochondrial genome loss
VIII	74776	74776	G	T	0.5259	coding-nonsynonymous	YHL015W-A	K26N	YHL015W-A		Putative protein of unknown function
VIII	122006	122006	C	T	0.4831	intergenic	NA	NA
VIII	153255	153255	G	T	0.4239	coding-nonsynonymous	YHR023W	K530N	MYO1		Type II myosin heavy chain, required for wild-type cytokinesis and cell separation; localizes to the actomyosin ring; binds to myosin light chains Mlc1p and Mlc2p through its IQ1 and IQ2 motifs respectively
VIII	274023	274023	A	G	0.4062	5'-upstream	YHR084W	NA
VIII	324054	324054	G	T	0.5204	coding-nonsynonymous	YHR104W	V216F	GRE3		Aldose reductase involved in methylglyoxal, d-xylose, arabinose, and galactose metabolism; stress induced (osmotic, ionic, oxidative, heat shock, starvation and heavy metals); regulated by the HOG pathway
VIII	399560	399560	T	A	0.5192	coding-nonsynonymous	YHR151C	Y430F	MTC6		Protein of unknown function; mtc6 is synthetically sick with cdc13-1
VIII	424286	424286	T	C	0.4492	coding-nonsynonymous	YHR163W	V188A	SOL3		6-phosphogluconolactonase, catalyzes the second step of the pentose phosphate pathway; weak multicopy suppressor of los1-1 mutation; homologous to Sol2p and Sol1p
IX	28502	28502	C	A	0.4219	intergenic	NA	NA
IX	34094	34094	G	A	0.514	coding-nonsynonymous	YIL164C	P198L	NIT1		Nitrilase, member of the nitrilase branch of the nitrilase superfamily; in closely related species and other S. cerevisiae strain backgrounds YIL164C and adjacent ORF, YIL165C, likely constitute a single ORF encoding a nitrilase gene
IX	34094	34094	G	A	0.514	5'-upstream	YIL165C	NA
IX	126246	126246	A	G	0.4952	coding-nonsynonymous	YIL124W	T15A	AYR1		NADPH-dependent 1-acyl dihydroxyacetone phosphate reductase found in lipid particles, ER, and mitochondrial outer membrane; involved in phosphatidic acid biosynthesis; required for spore germination; capable of metabolizing steroid hormones
IX	250048	250048	G	T	0.4381	coding-nonsynonymous	YIL056W	A20S	VHR1		Transcriptional activator, required for the vitamin H-responsive element (VHRE) mediated induction of VHT1 (Vitamin H transporter) and BIO5 (biotin biosynthesis intermediate transporter) in response to low biotin concentrations
IX	366687	366687	G	T	0.4538	coding-nonsynonymous	YIR006C	F1074L	PAN1		Part of actin cytoskeleton-regulatory complex Pan1p-Sla1p-End3p, associates with actin patches on the cell cortex; promotes protein-protein interactions essential for endocytosis; previously thought to be a subunit of poly(A) ribonuclease
IX	372141	372141	G	A	0.6	coding-nonsynonymous	YIR007W	V480M	YIR007W		Putative protein of unknown function; green fluorescent protein (GFP)-fusion protein localizes to the cytoplasm; YIR007W is a non-essential gene
IX	377077	377077	G	T	0.53	coding-synonymous	YIR010W	T549T	DSN1		Essential component of the MIND kinetochore complex (Mtw1p Including Nnf1p-Nsl1p-Dsn1p) which joins kinetochore subunits contacting DNA to those contacting microtubules; important for chromosome segregation
IX	387537	387537	G	T	0.4167	intergenic	NA	NA
X	37412	37412	C	T	0.5185	coding-nonsynonymous	YJL210W	S165F	PEX2		RING-finger peroxin and E3 ubiquitin ligase, peroxisomal membrane protein with a C-terminal zinc-binding RING domain, forms translocation subcomplex with Pex10p and Pex12p which functions in peroxisomal matrix protein import
X	124988	124988	G	T	0.5455	coding-synonymous	YJL157C	I447I	FAR1		Cyclin-dependent kinase inhibitor that mediates cell cycle arrest in response to pheromone; also forms a complex with Cdc24p, Ste4p, and Ste18p that may specify the direction of polarized growth during mating; potential Cdc28p substrate
X	327549	327549	C	T	0.5093	coding-nonsynonymous	YJL058C	A109T	BIT61		Subunit of TORC2 (Tor2p-Lst8p-Avo1-Avo2-Tsc11p-Bit61p-Slm1p-Slm2p), a membrane-associated complex that regulates cell cycle-dependent actin cytoskeletal dynamics during polarized growth and cell wall integrity
X	337138	337138	A	G	0.3837	intergenic	NA	NA
X	353024	353024	C	T	0.5526	coding-synonymous	YJL046W	F213F	AIM22		Putative lipoate-protein ligase, required along with Lip2 and Lip5 for lipoylation of Lat1p and Kgd2p; similar to E. coli LplA; null mutant displays reduced frequency of mitochondrial genome loss
X	356220	356220	C	A	0.4486	coding-nonsynonymous	YJL045W	A66D	YJL045W		Minor succinate dehydrogenase isozyme; homologous to Sdh1p, the major isozyme reponsible for the oxidation of succinate and transfer of electrons to ubiquinone; induced during the diauxic shift in a Cat8p-dependent manner
X	359722	359722	C	A	0.5047	5'-upstream	YJL044C	NA
X	408894	408894	C	T	0.4954	coding-nonsynonymous	YJL014W	A446V	CCT3		Subunit of the cytosolic chaperonin Cct ring complex, related to Tcp1p, required for the assembly of actin and tubulins in vivo
X	441856	441856	T	C	0.4144	coding-nonsynonymous	YJR003C	Y233C	YJR003C		Putative protein of unknown function; detected in highly purified mitochondria in high-throughput studies; predicted to be involved in ribosome biogenesis
X	443029	443029	G	T	0.4831	coding-synonymous	YJR004C	I611I	SAG1		Alpha-agglutinin of alpha-cells, binds to Aga1p during agglutination, N-terminal half is homologous to the immunoglobulin superfamily and contains binding site for a-agglutinin, C-terminal half is highly glycosylated and contains GPI anchor
X	467086	467086	A	G	0.4574	coding-nonsynonymous	YJR018W	M101V	YJR018W		Dubious open reading frame unlikely to encode a functional protein, based on available experimental and comparative sequence data
X	467086	467086	A	G	0.4574	5'-upstream	YJR017C	NA
X	513845	513845	G	A	0.5463	5'-upstream	YJR041C	NA
X	553453	553453	G	A	0.4624	intergenic	NA	NA
X	554698	554698	G	T	0.4492	coding-nonsynonymous	YJR062C	A51D	NTA1		Amidase, removes the amide group from N-terminal asparagine and glutamine residues to generate proteins with N-terminal aspartate and glutamate residues that are targets of ubiquitin-mediated degradation
X	564885	564885	G	T	0.4754	coding-nonsynonymous	YJR066W	G1824C	TOR1		PIK-related protein kinase and rapamycin target; subunit of TORC1, a complex that controls growth in response to nutrients by regulating translation, transcription, ribosome biogenesis, nutrient transport and autophagy; involved in meiosis
X	573742	573742	G	A	0.4954	coding-synonymous	YJR074W	L216L	MOG1		Conserved nuclear protein that interacts with GTP-Gsp1p, which is a Ran homolog of the Ras GTPase family, and stimulates nucleotide release, involved in nuclear protein import, nucleotide release is inhibited by Yrb1p
X	649622	649622	G	A	0.4094	5'-upstream	YJR122W	NA
X	674794	674794	C	A	0.5143	coding-nonsynonymous	YJR134C	Q353H	SGM1		Protein of unknown function, required for wild-type growth rate on galactose and mannose; localizes to COPI coated vesicles and the Golgi apparatus
XI	158213	158213	A	C	0.4505	coding-nonsynonymous	YKL157W	K947T	APE2		Aminopeptidase yscII; may have a role in obtaining leucine from dipeptide substrates; sequence coordinates have changed since RT-PCR analysis showed that the adjacent ORF YKL158W comprises the 5' exon of APE2/YKL157W
XI	192713	192713	C	T	0.5	coding-nonsynonymous	YKL133C	V120M	YKL133C		Putative protein of unknown function; has similarity to Mgr3p, but unlike MGR3, is not required for growth of cells lacking the mitochondrial genome (null mutation does not confer a petite-negative phenotype)
XI	245417	245417	T	G	0.4762	5'-upstream	YKL104C	NA
XI	250748	250748	C	A	0.5114	coding-nonsynonymous	YKL101W	S610Y	HSL1		Nim1p-related protein kinase that regulates the morphogenesis and septin checkpoints; associates with the assembled septin filament; required along with Hsl7p for bud neck recruitment, phosphorylation, and degradation of Swe1p
XI	315170	315170	G	T	0.6078	5'-upstream	YKL066W	NA
XI	315170	315170	G	T	0.6078	coding-nonsynonymous	YKL067W	G120V	YNK1		Nucleoside diphosphate kinase, catalyzes the transfer of gamma phosphates from nucleoside triphosphates, usually ATP, to nucleoside diphosphates by a mechanism that involves formation of an autophosphorylated enzyme intermediate
XI	334578	334578	G	T	0.5385	coding-nonsynonymous	YKL056C	A113D	TMA19		Protein that associates with ribosomes; homolog of translationally controlled tumor protein; green fluorescent protein (GFP)-fusion protein localizes to the cytoplasm and relocates to the mitochondrial outer surface upon oxidative stress
XI	383104	383104	C	A	0.4706	coding-nonsynonymous	YKL029C	C541F	MAE1		Mitochondrial malic enzyme, catalyzes the oxidative decarboxylation of malate to pyruvate, which is a key intermediate in sugar metabolism and a precursor for synthesis of several amino acids
XI	401039	401039	T	G	0.5138	coding-nonsynonymous	YKL020C	N348H	SPT23		ER membrane protein involved in regulation of OLE1 transcription, acts with homolog Mga2p; inactive ER form dimerizes and one subunit is then activated by ubiquitin/proteasome-dependent processing followed by nuclear targeting
XI	525846	525846	G	T	0.5191	coding-synonymous	YKR048C	I265I	NAP1		Protein that interacts with mitotic cyclin Clb2p; required for the regulation of microtubule dynamics during mitosis; controls bud morphogenesis; involved in the transport of H2A and H2B histones to the nucleus; phosphorylated by CK2
XI	538598	538598	G	A	0.4944	coding-nonsynonymous	YKR054C	R3110W	DYN1		Cytoplasmic heavy chain dynein, microtubule motor protein, required for anaphase spindle elongation; involved in spindle assembly, chromosome movement, and spindle orientation during cell division, targeted to microtubule tips by Pac1p
XI	551838	551838	C	T	0.4444	intron	YKR057W	NA
XI	583222	583222	G	T	0.5044	coding-nonsynonymous	YKR076W	A314S	ECM4		Omega class glutathione transferase; not essential; similar to Ygr154cp; green fluorescent protein (GFP)-fusion protein localizes to the cytoplasm
XI	640314	640314	A	G	0.4272	intergenic	NA	NA
XII	27654	27654	C	T	0.5429	coding-nonsynonymous	YLL056C	V218M	YLL056C		Putative protein of unknown function, transcription is activated by paralogous transcription factors Yrm1p and Yrr1p and genes involved in pleiotropic drug resistance (PDR); expression is induced in cells treated with the mycotoxin patulin
XII	32009	32009	C	A	0.4242	intergenic	NA	NA
XII	44533	44533	T	C	0.5169	coding-nonsynonymous	YLL048C	N578S	YBT1		Transporter of the ATP-binding cassette (ABC) family involved in bile acid transport; similar to mammalian bile transporters
XII	63316	63316	C	A	0.4727	coding-nonsynonymous	YLL040C	K110N	VPS13		Protein of unknown function; heterooligomeric or homooligomeric complex; peripherally associated with membranes; homologous to human COH1; involved in sporulation, vacuolar protein sorting and protein-Golgi retention
XII	98136	98136	A	G	0.4043	coding-nonsynonymous	YLL023C	V234A	POM33		Transmembrane nucleoporin involved in nuclear pore complex (NPC) distribution, assembly or stabilization; highly conserved across species, orthologous to human TMEM33 and paralogous to Per33p
XII	109856	109856	T	A	0.4123	intergenic	NA	NA
XII	138369	138369	G	A	0.4646	coding-synonymous	YLL005C	Y726Y	SPO75		Meiosis-specific protein of unknown function, required for spore wall formation during sporulation; dispensable for both nuclear divisions during meiosis
XII	138852	138852	C	A	0.3711	coding-nonsynonymous	YLL005C	Q565H	SPO75		Meiosis-specific protein of unknown function, required for spore wall formation during sporulation; dispensable for both nuclear divisions during meiosis
XII	194838	194838	T	A	0.4906	coding-synonymous	YLR025W	T129T	SNF7		One of four subunits of the endosomal sorting complex required for transport III (ESCRT-III); involved in the sorting of transmembrane proteins into the multivesicular body (MVB) pathway; recruited from the cytoplasm to endosomal membranes
XII	195151	195151	C	T	0.5	coding-synonymous	YLR025W	L234L	SNF7		One of four subunits of the endosomal sorting complex required for transport III (ESCRT-III); involved in the sorting of transmembrane proteins into the multivesicular body (MVB) pathway; recruited from the cytoplasm to endosomal membranes
XII	195794	195794	C	A	0.5545	coding-nonsynonymous	YLR026C	G227*	SED5		cis-Golgi t-SNARE syntaxin required for vesicular transport between the ER and the Golgi complex, binds at least 9 SNARE proteins
XII	200773	200773	C	A	0.5391	coding-synonymous	YLR028C	T181T	ADE16		Enzyme of 'de novo' purine biosynthesis containing both 5-aminoimidazole-4-carboxamide ribonucleotide transformylase and inosine monophosphate cyclohydrolase activities, isozyme of Ade17p; ade16 ade17 mutants require adenine and histidine
XII	225519	225519	C	A	0.5128	coding-nonsynonymous	YLR039C	W1026C	RIC1		Protein involved in retrograde transport to the cis-Golgi network; forms heterodimer with Rgp1p that acts as a GTP exchange factor for Ypt6p; involved in transcription of rRNA and ribosomal protein genes
XII	226401	226401	C	A	0.4833	coding-nonsynonymous	YLR039C	R732S	RIC1		Protein involved in retrograde transport to the cis-Golgi network; forms heterodimer with Rgp1p that acts as a GTP exchange factor for Ypt6p; involved in transcription of rRNA and ribosomal protein genes
XII	232143	232143	G	A	0.5221	5'-upstream	YLR043C	NA
XII	233329	233329	G	T	0.4818	coding-synonymous	YLR044C	S251S	PDC1		Major of three pyruvate decarboxylase isozymes, key enzyme in alcoholic fermentation, decarboxylates pyruvate to acetaldehyde; subject to glucose-, ethanol-, and autoregulation; involved in amino acid catabolism
XII	252798	252798	G	A	0.4512	coding-nonsynonymous	YLR055C	Q95*	SPT8		Subunit of the SAGA transcriptional regulatory complex but not present in SAGA-like complex SLIK/SALSA, required for SAGA-mediated inhibition at some promoters
XII	327327	327327	G	A	0.5208	intron	YLR093C	NA
XII	430353	430353	G	T	0.3853	coding-nonsynonymous	YLR144C	S555Y	ACF2		Intracellular beta-1,3-endoglucanase, expression is induced during sporulation; may have a role in cortical actin cytoskeleton assembly
XII	437511	437511	G	T	0.4444	intergenic	NA	NA
XII	440446	440446	A	G	0.4561	coding-nonsynonymous	YLR149C-A	L4P	YLR149C-A		Dubious open reading frame unlikely to encode a protein, based on available experimental and comparative sequence data
XII	440446	440446	A	G	0.4561	5'-upstream	YLR150W	NA
XII	493719	493719	C	T	0.4338	5'-upstream	YLR164W	NA
XII	499550	499550	G	A	0.4643	intergenic	NA	NA
XII	500944	500944	C	T	0.5	coding-nonsynonymous	YLR170C	D36N	APS1		Small subunit of the clathrin-associated adaptor complex AP-1, which is involved in protein sorting at the trans-Golgi network; homolog of the sigma subunit of the mammalian clathrin AP-1 complex
XII	500944	500944	C	T	0.5	coding-nonsynonymous	YLR171W	S71F	YLR171W		Dubious open reading frame unlikely to encode a functional protein, based on available experimental and comparative sequence data
XII	566251	566251	C	A	0.5164	coding-nonsynonymous	YLR212C	G11C	TUB4		Gamma-tubulin, involved in nucleating microtubules from both the cytoplasmic and nuclear faces of the spindle pole body
XII	577478	577478	C	T	0.5408	coding-synonymous	YLR220W	I218I	CCC1		Putative vacuolar Fe2+/Mn2+ transporter; suppresses respiratory deficit of yfh1 mutants, which lack the ortholog of mammalian frataxin, by preventing mitochondrial iron accumulation
XII	611855	611855	A	G	0.3978	coding-synonymous	YLR235C	L26L	YLR235C		Dubious open reading frame unlikely to encode a protein, based on available experimental and comparative sequence data; partially overlaps the verified gene TOP3
XII	611855	611855	A	G	0.3978	coding-nonsynonymous	YLR236C	F88S	YLR236C		Dubious open reading frame unlikely to encode a functional protein, based on available experimental and comparative sequence data
XII	613997	613997	C	T	0.3846	coding-nonsynonymous	YLR237W	T544I	THI7		Plasma membrane transporter responsible for the uptake of thiamine, member of the major facilitator superfamily of transporters; mutation of human ortholog causes thiamine-responsive megaloblastic anemia
XII	697087	697087	G	T	0.383	intergenic	NA	NA
XII	720916	720916	C	T	0.5463	coding-nonsynonymous	YLR293C	G172D	GSP1		Ran GTPase, GTP binding protein (mammalian Ranp homolog) involved in the maintenance of nuclear organization, RNA processing and transport; regulated by Srm1p, Rna1p, Yrb1p, Yrb2p, Yrp4p, Yrb30p, Cse1p and Kap95p; yeast Gsp2p homolog
XII	722974	722974	C	A	0.4135	5'-upstream	YLR296W	NA
XII	808788	808788	G	T	0.45	coding-nonsynonymous	YLR341W	K468N	SPO77		Meiosis-specific protein of unknown function, required for spore wall formation during sporulation; dispensable for both nuclear divisions during meiosis
XII	828968	828968	C	T	0.4318	coding-nonsynonymous	YLR350W	A80V	ORM2		Evolutionarily conserved protein, similar to Orm1p, required for resistance to agents that induce unfolded protein response; Orm1p and Orm2p together control membrane biogenesis by coordinating lipid homeostasis with protein quality control
XII	869896	869896	T	C	0.4902	coding-nonsynonymous	YLR373C	N491S	VID22		Glycosylated integral membrane protein localized to the plasma membrane; plays a role in fructose-1,6-bisphosphatase (FBPase) degradation; involved in FBPase transport from the cytosol to Vid (vacuole import and degradation) vesicles
XIII	52010	52010	G	T	0.5269	coding-nonsynonymous	YML109W	S124I	ZDS2		Protein with a role in regulating Swe1p-dependent polarized growth; interacts with Cdc55p; interacts with silencing proteins at the telomere; implicated in the mitotic exit network through regulation of Cdc14p localization; paralog of Zds1p
XIII	70295	70295	C	T	0.4082	coding-nonsynonymous	YML100W-A	P53L	YML100W-A		Putative protein of unknown function; identified by gene-trapping, microarray-based expression analysis, and genome-wide homology searching
XIII	72424	72424	T	C	0.4902	coding-nonsynonymous	YML100W	W601R	TSL1		Large subunit of trehalose 6-phosphate synthase (Tps1p)/phosphatase (Tps2p) complex, which converts uridine-5'-diphosphoglucose and glucose 6-phosphate to trehalose, similar to Tps3p and may share function; mutant has aneuploidy tolerance
XIII	102673	102673	C	A	0.4752	coding-nonsynonymous	YML082W	T271N	YML082W		Putative protein predicted to have carbon-sulfur lyase activity; green fluorescent protein (GFP)-fusion protein localizes to the nucleus and the cytoplasm; YNML082W is not an essential gene
XIII	151780	151780	G	T	0.4946	5'-upstream	YML060W	NA
XIII	152022	152022	C	T	0.534	coding-nonsynonymous	YML060W	S51L	OGG1		Mitochondrial glycosylase/lyase that specifically excises 7,8-dihydro-8-oxoguanine residues located opposite cytosine or thymine residues in DNA, repairs oxidative damage to mitochondrial DNA, contributes to UVA resistance
XIII	236327	236327	A	G	0.5	intergenic	NA	NA
XIII	302383	302383	T	G	0.4889	coding-nonsynonymous	YMR015C	S35R	ERG5		C-22 sterol desaturase, a cytochrome P450 enzyme that catalyzes the formation of the C-22(23) double bond in the sterol side chain in ergosterol biosynthesis; may be a target of azole antifungal drugs
XIII	365462	365462	C	A	0.5135	coding-nonsynonymous	YMR047C	S415I	NUP116		Subunit of the Nup82 subcomplex of the nuclear pore complex; localized to both sides of the pore; contains a repetitive GLFG motif that interacts with mRNA export factor Mex67p and with karyopherin Kap95p; homologous to Nup100p
XIII	388430	388430	G	A	0.4857	5'-upstream	YMR056C	NA
XIII	388430	388430	G	A	0.4857	coding-nonsynonymous	YMR057C	L101F	YMR057C		Dubious open reading frame unlikely to encode a protein, based on available experimental and comparative sequence data; partially overlaps verified ORF AAC1
XIII	388765	388765	G	T	0.5132	5'-upstream	YMR058W	NA
XIII	388765	388765	G	T	0.5132	5'-upstream	YMR057C	NA
XIII	476909	476909	T	C	0.4423	coding-nonsynonymous	YMR105C	Y233C	PGM2		Phosphoglucomutase, catalyzes the conversion from glucose-1-phosphate to glucose-6-phosphate, which is a key step in hexose metabolism; functions as the acceptor for a Glc-phosphotransferase
XIII	509411	509411	G	A	0.4608	5'-upstream	YMR120C	NA
XIII	536897	536897	G	T	0.4696	coding-nonsynonymous	YMR133W	D231Y	REC114		Protein involved in early stages of meiotic recombination; possibly involved in the coordination of recombination and meiotic division; mutations lead to premature initiation of the first meiotic division
XIII	568805	568805	C	A	0.5192	coding-synonymous	YMR155W	S85S	YMR155W		Putative protein of unknown function; identified as interacting with Hsp82p in a high-throughput two-hybrid screen
XIII	574968	574968	A	C	0.4894	5'-upstream	YMR160W	NA
XIII	574968	574968	A	C	0.4894	5'-upstream	YMR159C	NA
XIII	583825	583825	C	A	0.4587	coding-nonsynonymous	YMR162C	D33Y	DNF3		Aminophospholipid translocase (flippase) that maintains membrane lipid asymmetry in post-Golgi secretory vesicles; localizes to the trans-Golgi network; likely involved in protein transport; type 4 P-type ATPase
XIII	609994	609994	C	A	0.4779	coding-synonymous	YMR173W-A	V366V	YMR173W-A		Dubious open reading frame unlikely to encode a protein, based on available experimental and comparative sequence data; overlaps the verified gene DDR48/YML173W
XIII	614980	614980	G	T	0.5055	coding-nonsynonymous	YMR176W	V1081F	ECM5		Non-essential protein of unknown function, contains ATP/GTP-binding site motif A; null mutant exhibits cellular volume up to four times greater than wild-type, also large drooping buds with elongated necks
XIII	649641	649641	C	T	0.4615	intergenic	NA	NA
XIII	658894	658894	C	T	0.5048	coding-nonsynonymous	YMR197C	R102K	VTI1		Protein involved in cis-Golgi membrane traffic; v-SNARE that interacts with two t-SNARES, Sed5p and Pep12p; required for multiple vacuolar sorting pathways
XIII	661132	661132	C	A	0.3667	coding-nonsynonymous	YMR198W	T463N	CIK1		Kinesin-associated protein required for both karyogamy and mitotic spindle organization, interacts stably and specifically with Kar3p and may function to target this kinesin to a specific cellular role; has similarity to Vik1p
XIII	791850	791850	C	T	0.4808	coding-nonsynonymous	YMR261C	R507K	TPS3		Regulatory subunit of trehalose-6-phosphate synthase/phosphatase complex, which synthesizes the storage carbohydrate trehalose; expression is induced by stress conditions and repressed by the Ras-cAMP pathway
XIII	814377	814377	C	T	0.5524	coding-nonsynonymous	YMR274C	R312K	RCE1		Type II CAAX prenyl protease involved in the proteolysis and maturation of Ras and the a-factor mating pheromone
XIII	842648	842648	G	T	0.4694	coding-nonsynonymous	YMR287C	L900I	DSS1		3'-5' exoribonuclease, component of the mitochondrial degradosome along with the ATP-dependent RNA helicase Suv3p; the degradosome associates with the ribosome and mediates turnover of aberrant or unprocessed RNAs
XIII	846551	846551	G	A	0.4957	coding-nonsynonymous	YMR288W	W327*	HSH155		U2-snRNP associated splicing factor that forms extensive associations with the branch site-3' splice site-3' exon region upon prespliceosome formation; similarity to the mammalian U2 snRNP-associated splicing factor SAP155
XIII	879107	879107	G	A	0.4783	coding-synonymous	YMR304C-A	G8G	YMR304C-A		Dubious open reading frame unlikely to encode a protein, based on available experimental and comparative sequence data; partially overlaps the verified gene SCW10
XIII	879107	879107	G	A	0.4783	coding-nonsynonymous	YMR305C	Q376*	SCW10		Cell wall protein with similarity to glucanases; may play a role in conjugation during mating based on mutant phenotype and its regulation by Ste12p
XIII	880594	880594	T	G	0.6116	intergenic	NA	NA
XIII	911317	911317	G	T	0.4902	coding-nonsynonymous	YMR318C	S276Y	ADH6		NADPH-dependent medium chain alcohol dehydrogenase with broad substrate specificity; member of the cinnamyl family of alcohol dehydrogenases; may be involved in fusel alcohol synthesis or in aldehyde tolerance
XIV	19221	19221	C	T	0.422	coding-nonsynonymous	YNL330C	D28N	RPD3		Histone deacetylase; regulates transcription, silencing, and other processes by influencing chromatin remodeling; forms at least two different complexes which have distinct functions and members
XIV	26088	26088	T	A	0.5169	coding-nonsynonymous	YNL327W	S681T	EGT2		Glycosylphosphatidylinositol (GPI)-anchored cell wall endoglucanase required for proper cell separation after cytokinesis, expression is activated by Swi5p and tightly regulated in a cell cycle-dependent manner
XIV	90855	90855	G	T	0.4556	coding-nonsynonymous	YNL288W	A185S	CAF40		Evolutionarily conserved subunit of the CCR4-NOT complex involved in controlling mRNA initiation, elongation and degradation; binds Cdc39p
XIV	114558	114558	G	T	0.4154	coding-nonsynonymous	YNL278W	G430C	CAF120		Part of the evolutionarily-conserved CCR4-NOT transcriptional regulatory complex involved in controlling mRNA initiation, elongation, and degradation
XIV	143238	143238	C	T	0.537	coding-synonymous	YNL267W	N787N	PIK1		Phosphatidylinositol 4-kinase; catalyzes first step in the biosynthesis of phosphatidylinositol-4,5-biphosphate; may control cytokinesis through the actin cytoskeleton
XIV	150138	150138	T	C	0.5435	coding-nonsynonymous	YNL262W	S643P	POL2		Catalytic subunit of DNA polymerase (II) epsilon, a chromosomal DNA replication polymerase that exhibits processivity and proofreading exonuclease activity; also involved in DNA synthesis during DNA repair; interacts extensively with Mrc1p
XIV	153043	153043	C	T	0.5119	coding-nonsynonymous	YNL262W	P1611L	POL2		Catalytic subunit of DNA polymerase (II) epsilon, a chromosomal DNA replication polymerase that exhibits processivity and proofreading exonuclease activity; also involved in DNA synthesis during DNA repair; interacts extensively with Mrc1p
XIV	174871	174871	A	G	0.4706	intergenic	NA	NA
XIV	259969	259969	C	A	0.4057	coding-nonsynonymous	YNL203C	D28Y	YNL203C		Dubious open reading frame unlikely to encode a functional protein, based on available experimental and comparative sequence data
XIV	259969	259969	C	A	0.4057	coding-nonsynonymous	YNL202W	S131Y	SPS19		Peroxisomal 2,4-dienoyl-CoA reductase, auxiliary enzyme of fatty acid beta-oxidation; homodimeric enzyme required for growth and sporulation on petroselineate medium; expression induced during late sporulation and in the presence of oleate
XIV	263234	263234	T	C	0.4579	5'-upstream	YNL201C	NA
XIV	328029	328029	G	T	0.3962	coding-nonsynonymous	YNL163C	A682D	RIA1		Cytoplasmic GTPase involved in biogenesis of the 60S ribosome; has similarity to translation elongation factor 2 (Eft1p and Eft2p)
XIV	344729	344729	A	C	0.4957	coding-nonsynonymous	YNL154C	I183S	YCK2		Palmitoylated plasma membrane-bound casein kinase I isoform; shares redundant functions with Yck1p in morphogenesis, proper septin assembly, endocytic trafficking; provides an essential function overlapping with that of Yck1p
XIV	378166	378166	G	T	0.4865	coding-nonsynonymous	YNL132W	G949V	KRE33		Essential protein, required for biogenesis of the small ribosomal subunit; heterozygous mutant shows haploinsufficiency in K1 killer toxin resistance
XIV	389435	389435	T	G	0.4865	coding-nonsynonymous	YNL126W	S737A	SPC98		Component of the microtubule-nucleating Tub4p (gamma-tubulin) complex; interacts with Spc110p at the spindle pole body (SPB) inner plaque and with Spc72p at the SPB outer plaque
XIV	416264	416264	G	T	0.4741	coding-nonsynonymous	YNL112W	G542C	DBP2		Essential ATP-dependent RNA helicase of the DEAD-box protein family, involved in nonsense-mediated mRNA decay and rRNA processing
XIV	492971	492971	A	G	0.494	coding-nonsynonymous	YNL071W	*483W	LAT1		Dihydrolipoamide acetyltransferase component (E2) of pyruvate dehydrogenase complex, which catalyzes the oxidative decarboxylation of pyruvate to acetyl-CoA
XIV	516096	516096	T	G	0.4771	coding-nonsynonymous	YNL058C	Q206H	YNL058C		Putative protein of unknown function; green fluorescent protein (GFP)-fusion protein localizes to the vacuole; YNL058C is not an essential gene
XIV	542905	542905	A	G	0.5238	5'-upstream	YNL045W	NA
XIV	605446	605446	C	A	0.5315	coding-nonsynonymous	YNL015W	F21L	PBI2		Cytosolic inhibitor of vacuolar proteinase B (PRB1), required for efficient vacuole inheritance; with thioredoxin forms protein complex LMA1, which assists in priming SNARE molecules and promotes vacuole fusion
XIV	674912	674912	G	A	0.4712	5'-upstream	YNR027W	NA
XIV	684950	684950	C	T	0.4252	coding-nonsynonymous	YNR031C	V162M	SSK2		MAP kinase kinase kinase of the HOG1 mitogen-activated signaling pathway; interacts with Ssk1p, leading to autophosphorylation and activation of Ssk2p which phosphorylates Pbs2p; also mediates actin cytoskeleton recovery from osmotic stress
XIV	687801	687801	C	T	0.4569	coding-nonsynonymous	YNR033W	T56M	ABZ1		Para-aminobenzoate (PABA) synthase, has similarity to Escherichia coli PABA synthase components PabA and PabB; required for the synthesis of para-aminobenzoic acid, an important intermediate for folate and ubiquinone Q biosynthesis
XIV	711793	711793	C	T	0.4455	coding-nonsynonymous	YNR048W	A55V	YNR048W		Protein that interacts specifically in vivo with phospholipid translocase (flippase) Dnf3p; similar to Cdc50p, which is an essential interaction partner of the flippase Drs2p
XIV	731753	731753	C	T	0.4554	coding-nonsynonymous	YNR056C	W517*	BIO5		Putative transmembrane protein involved in the biotin biosynthesis pathway; responsible for uptake of 7-keto 8-aminopelargonic acid; BIO5 is in a cluster of 3 genes (BIO3, BIO4, and BIO5) that mediate biotin synthesis
XIV	776401	776401	G	A	0.2213	5'-upstream	YNR073C	NA
XIV	780162	780162	G	A	0.4368	coding-nonsynonymous	YNR075W	V83I	COS10		Protein of unknown function, member of the DUP380 subfamily of conserved, often subtelomerically-encoded proteins
XV	94765	94765	G	T	0.5366	intergenic	NA	NA
XV	129688	129688	A	G	0.3936	coding-nonsynonymous	YOL100W	E151G	PKH2		Serine/threonine protein kinase involved in sphingolipid-mediated signaling pathway that controls endocytosis; activates Ypk1p and Ykr2p, components of signaling cascade required for maintenance of cell wall integrity; redundant with Pkh1p
XV	135288	135288	G	A	0.4623	coding-nonsynonymous	YOL098C	T184I	YOL098C		Putative metalloprotease
XV	140289	140289	T	C	0.4609	coding-synonymous	YOL095C	L353L	HMI1		Mitochondrial inner membrane localized ATP-dependent DNA helicase, required for the maintenance of the mitochondrial genome; not required for mitochondrial transcription; has homology to E. coli helicase uvrD
XV	140911	140911	T	C	0.5319	coding-nonsynonymous	YOL095C	Y146C	HMI1		Mitochondrial inner membrane localized ATP-dependent DNA helicase, required for the maintenance of the mitochondrial genome; not required for mitochondrial transcription; has homology to E. coli helicase uvrD
XV	165228	165228	C	A	0.4918	coding-nonsynonymous	YOL084W	S958Y	PHM7		Protein of unknown function, expression is regulated by phosphate levels; green fluorescent protein (GFP)-fusion protein localizes to the cell periphery and vacuole
XV	475085	475085	G	T	0.5391	coding-nonsynonymous	YOR080W	Q164H	DIA2		Origin-binding F-box protein that forms an SCF ubiquitin ligase complex with Skp1p and Cdc53p; plays a role in DNA replication, involved in invasive and pseudohyphal growth
XV	580622	580622	T	C	0.5625	5'-upstream	YOR135C	NA
XV	580622	580622	T	C	0.5625	coding-nonsynonymous	YOR136W	F125L	IDH2		Subunit of mitochondrial NAD(+)-dependent isocitrate dehydrogenase, which catalyzes the oxidation of isocitrate to alpha-ketoglutarate in the TCA cycle; phosphorylated
XV	636131	636131	A	G	0.5842	coding-nonsynonymous	YOR160W	K765E	MTR10		Nuclear import receptor, mediates the nuclear localization of proteins involved in mRNA-nucleus export; promotes dissociation of mRNAs from the nucleus-cytoplasm mRNA shuttling protein Npl3p; required for retrograde import of mature tRNAs
XV	674714	674714	C	A	0.5943	coding-nonsynonymous	YOR180C	E152*	DCI1		Peroxisomal protein; identification as a delta(3,5)-delta(2,4)-dienoyl-CoA isomerase involved in fatty acid metabolism is disputed
XV	828316	828316	C	A	0.4681	coding-nonsynonymous	YOR270C	M753I	VPH1		Subunit a of vacuolar-ATPase V0 domain, one of two isoforms (Vph1p and Stv1p); Vph1p is located in V-ATPase complexes of the vacuole while Stv1p is located in V-ATPase complexes of the Golgi and endosomes
XV	838722	838722	C	A	0.505	coding-nonsynonymous	YOR274W	P350H	MOD5		Delta 2-isopentenyl pyrophosphate:tRNA isopentenyl transferase, required for biosynthesis of the modified base isopentenyladenosine in mitochondrial and cytoplasmic tRNAs; gene is nuclear and encodes two isozymic forms
XV	858439	858439	G	A	0.5439	coding-nonsynonymous	YOR290C	S607L	SNF2		Catalytic subunit of the SWI/SNF chromatin remodeling complex involved in transcriptional regulation; contains DNA-stimulated ATPase activity; functions interdependently in transcriptional activation with Snf5p and Snf6p
XV	863335	863335	G	T	0.4382	coding-nonsynonymous	YOR291W	D721Y	YPK9		Vacuolar protein with a possible role in sequestering heavy metals; has similarity to the type V P-type ATPase Spf1p; homolog of human ATP13A2 (PARK9), mutations in which are associated with Parkinson disease and Kufor-Rakeb syndrome
XV	873622	873622	C	A	0.4946	coding-nonsynonymous	YOR296W	L1141M	YOR296W		Putative protein of unknown function; green fluorescent protein (GFP)-fusion protein localizes to the cytoplasm; expressed during copper starvation; YOR296W is not an essential gene
XV	879322	879322	C	T	0.4245	coding-synonymous	YOR299W	N296N	BUD7		Member of the ChAPs family of proteins (Chs5p-Arf1p-binding proteins: Bch1p, Bch2p, Bud7p, Chs6p), that forms the exomer complex with Chs5p to mediate export of specific cargo proteins, including Chs3p, from the Golgi to the plasma membrane
XV	889850	889850	G	A	0.5745	intergenic	NA	NA
XV	922957	922957	C	T	0.4835	5'-upstream	YOR323C	NA
XV	949871	949871	G	A	0.513	coding-nonsynonymous	YOR336W	W33*	KRE5		Protein required for beta-1,6 glucan biosynthesis; mutations result in aberrant morphology and severe growth defects
XV	949923	949923	T	C	0.4906	coding-synonymous	YOR336W	L51L	KRE5		Protein required for beta-1,6 glucan biosynthesis; mutations result in aberrant morphology and severe growth defects
XV	962587	962587	C	T	0.5455	coding-nonsynonymous	YOR341W	T534I	RPA190		RNA polymerase I largest subunit A190
XV	979685	979685	G	A	0.5	intergenic	NA	NA
XV	989403	989403	T	C	0.5308	intergenic	NA	NA
XV	1039062	1039062	C	T	0.4365	coding-synonymous	YOR373W	N743N	NUD1		Component of the spindle pole body outer plaque, required for exit from mitosis
XV	1044973	1044973	G	A	0.5102	intergenic	NA	NA
XV	1055436	1055436	G	A	0.5743	5'-upstream	YOR381W	NA
XV	1060984	1060984	G	A	0.2564	coding-synonymous	YOR383C	T24T	FIT3		Mannoprotein that is incorporated into the cell wall via a glycosylphosphatidylinositol (GPI) anchor, involved in the retention of siderophore-iron in the cell wall
XV	1060990	1060990	G	A	0.2679	coding-synonymous	YOR383C	T22T	FIT3		Mannoprotein that is incorporated into the cell wall via a glycosylphosphatidylinositol (GPI) anchor, involved in the retention of siderophore-iron in the cell wall
XV	1061759	1061759	G	T	0.4057	coding-nonsynonymous	YOR384W	G66W	FRE5		Putative ferric reductase with similarity to Fre2p; expression induced by low iron levels; the authentic, non-tagged protein is detected in highly purified mitochondria in high-throughput studies
XV	1068195	1068195	T	C	0.4741	coding-nonsynonymous	YOR386W	S453P	PHR1		DNA photolyase involved in photoreactivation, repairs pyrimidine dimers in the presence of visible light; induced by DNA damage; regulated by transcriptional repressor Rph1p
XVI	41508	41508	C	T	0.521	coding-nonsynonymous	YPL265W	R156C	DIP5		Dicarboxylic amino acid permease, mediates high-affinity and high-capacity transport of L-glutamate and L-aspartate; also a transporter for Gln, Asn, Ser, Ala, and Gly
XVI	82793	82793	G	A	0.4273	coding-synonymous	YPL247C	P468P	YPL247C		Putative protein of unknown function; green fluorescent protein (GFP)-fusion protein localizes to the cytoplasm and nucleus; similar to the petunia WD repeat protein an11; overexpression causes a cell cycle delay or arrest
XVI	93220	93220	G	T	0.4352	coding-nonsynonymous	YPL242C	N630K	IQG1		Essential protein required for determination of budding pattern, promotes localization of axial markers Bud4p and Cdc12p and functionally interacts with Sec3p, localizes to the contractile ring during anaphase, member of the IQGAP family
XVI	167918	167918	G	A	0.4862	intergenic	NA	NA
XVI	176245	176245	G	A	0.4771	coding-nonsynonymous	YPL195W	G8E	APL5		Delta adaptin-like subunit of the clathrin associated protein complex (AP-3); functions in transport of alkaline phosphatase to the vacuole via the alternate pathway, suppressor of loss of casein kinase 1 function
XVI	234969	234969	C	A	0.5484	coding-synonymous	YPL167C	G713G	REV3		Catalytic subunit of DNA polymerase zeta, involved in translesion synthesis during post-replication repair; required for mutagenesis induced by DNA damage; involved in double-strand break repair
XVI	366774	366774	T	C	0.4793	5'-upstream	YPL096W	NA
XVI	366774	366774	T	C	0.4793	5'-upstream	YPL096C-A	NA
XVI	376640	376640	C	A	0.4804	coding-nonsynonymous	YPL091W	P380H	GLR1		Cytosolic and mitochondrial glutathione oxidoreductase, converts oxidized glutathione to reduced glutathione; mitochondrial but not cytosolic form has a role in resistance to hyperoxia
XVI	407134	407134	C	T	0.4571	coding-synonymous	YPL079W	H26H	RPL21B		Protein component of the large (60S) ribosomal subunit, nearly identical to Rpl21Ap and has similarity to rat L21 ribosomal protein
XVI	409627	409627	G	A	0.5	coding-nonsynonymous	YPL077C	A155V	YPL077C		Putative protein of unknown function; regulates PIS1 expression; mutant displays spore wall assembly defect in ether sensitivity screen; YPL077C is not an essential gene
XVI	487280	487280	G	A	0.5429	intergenic	NA	NA
XVI	496107	496107	C	T	0.5778	coding-nonsynonymous	YPL029W	P201L	SUV3		ATP-dependent RNA helicase, component of the mitochondrial degradosome along with the RNase Dss1p; the degradosome associates with the ribosome and mediates RNA turnover; also required during splicing of the COX1 AI5_beta intron
XVI	507166	507166	T	G	0.4727	coding-nonsynonymous	YPL022W	I157S	RAD1		Single-stranded DNA endonuclease (with Rad10p), cleaves single-stranded DNA during nucleotide excision repair and double-strand break repair; subunit of Nucleotide Excision Repair Factor 1 (NEF1); homolog of human XPF protein
XVI	526387	526387	T	A	0.4706	coding-nonsynonymous	YPL015C	D166V	HST2		Cytoplasmic member of the silencing information regulator 2 (Sir2) family of NAD(+)-dependent protein deacetylases; modulates nucleolar (rDNA) and telomeric silencing; possesses NAD(+)-dependent histone deacetylase activity in vitro
XVI	531549	531549	G	T	0.4483	coding-nonsynonymous	YPL012W	K609N	RRP12		Protein required for export of the ribosomal subunits; associates with the RNA components of the pre-ribosomes; contains HEAT-repeats
XVI	560372	560372	G	T	0.5309	intergenic	NA	NA
XVI	629939	629939	A	G	0.5221	coding-nonsynonymous	YPR030W	Y687C	CSR2		Nuclear protein proposed to regulate utilization of nonfermentable carbon sources and endocytosis of plasma membrane proteins; overproduction suppresses chs5 spa2 lethality at high temp; ubiquitinated by Rsp5p, deubiquitinated by Ubp2p
XVI	632917	632917	C	T	0.5229	coding-nonsynonymous	YPR031W	P468L	NTO1		Subunit of the NuA3 histone acetyltransferase complex that acetylates histone H3; contains PHD finger domain that interacts with methylated histone H3
XVI	635248	635248	T	A	0.4909	coding-nonsynonymous	YPR032W	Y376N	SRO7		Effector of Rab GTPase Sec4p, forms a complex with Sec4p and t-SNARE Sec9p; involved in exocytosis and docking and fusion of post-Golgi vesicles with plasma membrane; homolog of Sro77p and Drosophila lgl tumor suppressor
XVI	658260	658260	G	T	0.4536	coding-nonsynonymous	YPR047W	K244N	MSF1		Mitochondrial phenylalanyl-tRNA synthetase, active as a monomer, unlike the cytoplasmic subunit which is active as a dimer complexed to a beta subunit dimer; similar to the alpha subunit of E. coli phenylalanyl-tRNA synthetase
XVI	693738	693738	C	A	0.4857	coding-nonsynonymous	YPR074C	E367D	TKL1		Transketolase, similar to Tkl2p; catalyzes conversion of xylulose-5-phosphate and ribose-5-phosphate to sedoheptulose-7-phosphate and glyceraldehyde-3-phosphate in the pentose phosphate pathway; needed for synthesis of aromatic amino acids
XVI	709547	709547	G	T	0.4583	coding-nonsynonymous	YPR085C	D94E	ASA1		Putative protein of unknown function; subunit of the ASTRA complex (Rvb1p, Rvb2p, Tra1p, Tti1p, Tti2, Asa1p and Tra1p) which is part of the chromatin remodeling machinery
XVI	790154	790154	G	A	0.4404	coding-nonsynonymous	YPR127W	W24*	YPR127W		Protein of unknown function, differentially expressed during alcoholic fermentation; expression activated by transcription factor YRM1/YOR172W; green fluorescent protein (GFP)-fusion protein localizes to both the cytoplasm and the nucleus
XVI	791454	791454	G	A	0.5625	coding-nonsynonymous	YPR128C	Q251*	ANT1		Peroxisomal adenine nucleotide transporter; involved in beta-oxidation of medium-chain fatty acid; required for peroxisome proliferation
XVI	795875	795875	A	G	0.5046	intergenic	NA	NA
XVI	919523	919523	C	A	0.5192	coding-nonsynonymous	YPR191W	A48D	QCR2		Subunit 2 of the ubiquinol cytochrome-c reductase complex, which is a component of the mitochondrial inner membrane electron transport chain; phosphorylated; transcription is regulated by Hap1p, Hap2p/Hap3p, and heme
XVI	939514	939514	A	G	0.505	coding-nonsynonymous	YPR200C	L53P	ARR2		Arsenate reductase required for arsenate resistance; converts arsenate to arsenite which can then be exported from cells by Arr3p
>AH11304evoS-F10-2_2v3_SNP.bed.annotated
Chr	start	end	Ref	Var	VAF	class	sys_gene_name	AA change	alt_gene_name	Notes	Description
I	128678	128678	C	T	0.4118	coding-synonymous	YAL014C	K114K	SYN8		Endosomal SNARE related to mammalian syntaxin 8
I	130201	130201	T	A	0.5044	coding-nonsynonymous	YAL013W	L311H	DEP1		Transcriptional modulator involved in regulation of structural phospholipid biosynthesis genes and metabolically unrelated genes, as well as maintenance of telomeres, mating efficiency, and sporulation
II	97260	97260	A	C	0.5122	coding-nonsynonymous	YBL066C	Y952*	SEF1		Putative transcription factor, has homolog in Kluyveromyces lactis
II	723226	723226	G	T	0.4684	5'-upstream	YBR253W	NA
V	40954	40954	C	A	0.4653	coding-nonsynonymous	YEL060C	D334Y	PRB1		Vacuolar proteinase B (yscB), a serine protease of the subtilisin family; involved in protein degradation in the vacuole and required for full protein degradation during sporulation; activity inhibited by Pbi2p
V	264923	264923	A	G	0.4699	coding-nonsynonymous	YER055C	M288T	HIS1		ATP phosphoribosyltransferase, a hexameric enzyme, catalyzes the first step in histidine biosynthesis; mutations cause histidine auxotrophy and sensitivity to Cu, Co, and Ni salts; transcription is regulated by general amino acid control
VI	137070	137070	G	A	0.4861	coding-nonsynonymous	YFL003C	P30S	MSH4		Protein involved in meiotic recombination, required for normal levels of crossing over, colocalizes with Zip2p to discrete foci on meiotic chromosomes, has homology to bacterial MutS protein
VII	81114	81114	G	T	0.4744	coding-nonsynonymous	YGL222C	L25I	EDC1		RNA-binding protein, activates mRNA decapping directly by binding to the mRNA substrate and enhancing the activity of the decapping proteins Dcp1p and Dcp2p; has a role in translation during heat stress
VII	307841	307841	G	A	0.4819	coding-synonymous	YGL105W	K135K	ARC1		Protein that binds tRNA and methionyl- and glutamyl-tRNA synthetases (Mes1p and Gus1p), delivering tRNA to them, stimulating catalysis, and ensuring their localization to the cytoplasm; also binds quadruplex nucleic acids
VII	428221	428221	A	T	0.4717	intergenic	NA	NA
VII	599703	599703	C	T	0.5443	coding-nonsynonymous	YGR055W	A96V	MUP1		High affinity methionine permease, integral membrane protein with 13 putative membrane-spanning regions; also involved in cysteine uptake
VII	664170	664170	G	A	0.4691	coding-nonsynonymous	YGR090W	G605S	UTP22		Possible U3 snoRNP protein involved in maturation of pre-18S rRNA, based on computational analysis of large-scale protein-protein interaction data
VII	791972	791972	T	C	0.4624	coding-nonsynonymous	YGR150C	N361S	CCM1		Mitochondrial 15s rRNA-binding protein; required for intron removal of COB and COX1 pre-mRNAs; contains pentatricopeptide repeat (PPR) motifs; mutant is respiratory deficient and has defective plasma membrane electron transport
VII	955981	955981	A	G	0.4747	coding-synonymous	YGR233C	L744L	PHO81		Cyclin-dependent kinase (CDK) inhibitor, regulates Pho80p-Pho85p and Pcl7p-Pho85p cyclin-CDK complexes in response to phosphate levels; inhibitory activity for Pho80p-Pho85p requires myo-D-inositol heptakisphosphate (IP7) generated by Vip1p
VIII	100423	100423	G	A	0.4632	intergenic	NA	NA
VIII	229939	229939	C	A	0.3889	coding-nonsynonymous	YHR066W	S202Y	SSF1		Constituent of 66S pre-ribosomal particles, required for ribosomal large subunit maturation; functionally redundant with Ssf2p; member of the Brix family
IX	143259	143259	G	T	0.4516	coding-nonsynonymous	YIL116W	G111V	HIS5		Histidinol-phosphate aminotransferase, catalyzes the seventh step in histidine biosynthesis; responsive to general control of amino acid biosynthesis; mutations cause histidine auxotrophy and sensitivity to Cu, Co, and Ni salts
XII	617377	617377	A	T	0.9663	5'-upstream	YLR240W	NA
XII	617377	617377	A	T	0.9663	5'-upstream	YLR239C	NA
XII	808291	808291	C	T	0.9195	coding-nonsynonymous	YLR341W	H303Y	SPO77		Meiosis-specific protein of unknown function, required for spore wall formation during sporulation; dispensable for both nuclear divisions during meiosis
XIII	144376	144376	G	A	0.5789	coding-nonsynonymous	YML065W	A723T	ORC1		Largest subunit of the origin recognition complex, which directs DNA replication by binding to replication origins and is also involved in transcriptional silencing; exhibits ATPase activity
XIII	151537	151537	A	C	0.43	5'-upstream	YML061C	NA
XIV	16550	16550	G	T	0.4773	coding-synonymous	YNL331C	A233A	AAD14		Putative aryl-alcohol dehydrogenase with similarity to P. chrysosporium aryl-alcohol dehydrogenase; mutational analysis has not yet revealed a physiological role
XIV	127826	127826	G	A	0.5234	coding-nonsynonymous	YNL272C	T420M	SEC2		Guanyl-nucleotide exchange factor for the small G-protein Sec4p; essential for post-Golgi vesicle transport and for autophagy; associates with the exocyst, via exocyst subunit Sec15p, on secretory vesicles
>AH11304evoS-F10-2_uniqueSNP.bed.annotated
Chr	start	end	Ref	Var	VAF	class	sys_gene_name	AA change	alt_gene_name	Notes	Description
I	89292	89292	C	A	0.5312	coding-nonsynonymous	YAL029C	K993N	MYO4		One of two type V myosin motors (along with MYO2) involved in actin-based transport of cargos; required for mRNA transport, including ASH1 mRNA, and facilitating the growth and movement of ER tubules into the growing bud along with She3p
I	108562	108562	C	T	0.4433	5'-upstream	YAL023C	NA
I	198289	198289	G	A	0.4253	intergenic	NA	NA
II	25769	25769	T	A	0.5085	coding-nonsynonymous	YBL101C	E844V	ECM21		Protein involved in regulating the endocytosis of plasma membrane proteins; identified as a substrate for ubiquitination by Rsp5p and deubiquitination by Ubp2p; promoter contains several Gcn4p binding elements
II	47914	47914	T	G	0.5514	coding-synonymous	YBL091C	R239R	MAP2		Methionine aminopeptidase, catalyzes the cotranslational removal of N-terminal methionine from nascent polypeptides; function is partially redundant with that of Map1p
II	53661	53661	C	A	0.4839	coding-nonsynonymous	YBL088C	D1908Y	TEL1		Protein kinase primarily involved in telomere length regulation; contributes to cell cycle checkpoint control in response to DNA damage; functionally redundant with Mec1p; homolog of human ataxia telangiectasia (ATM) gene
II	147515	147515	C	A	0.3659	coding-nonsynonymous	YBL037W	L103M	APL3		Alpha-adaptin, large subunit of the clathrin associated protein complex (AP-2); involved in vesicle mediated transport
II	431973	431973	G	T	0.5	5'-upstream	YBR094W	NA
II	459474	459474	T	G	0.4835	coding-synonymous	YBR110W	T201T	ALG1		Mannosyltransferase, involved in asparagine-linked glycosylation in the endoplasmic reticulum (ER); essential for viability, mutation is functionally complemented by human ortholog
II	517832	517832	G	T	0.4762	coding-nonsynonymous	YBR140C	L2933I	IRA1		GTPase-activating protein that negatively regulates RAS by converting it from the GTP- to the GDP-bound inactive form, required for reducing cAMP levels under nutrient limiting conditions, mediates membrane association of adenylate cyclase
II	725056	725056	G	T	0.4536	coding-nonsynonymous	YBR255W	D201Y	MTC4		Protein of unknown function, required for normal growth rate at 15 degrees C; green fluorescent protein (GFP)-fusion protein localizes to the cytoplasm in a punctate pattern; mtc4 is synthetically sick with cdc13-1
II	726772	726772	C	T	0.5408	coding-nonsynonymous	YBR255C-A	G70D	YBR255C-A		Putative protein of unknown function; may interact with respiratory chain complexes III (ubiquinol-cytochrome c reductase) or IV (cytochrome c oxidase); identified by sequence comparison with hemiascomycetous yeast species
II	738851	738851	G	A	0.4022	coding-synonymous	YBR265W	L90L	TSC10		3-ketosphinganine reductase, catalyzes the second step in phytosphingosine synthesis, essential for growth in the absence of exogenous dihydrosphingosine or phytosphingosine, member of short chain dehydrogenase/reductase protein family
II	743045	743045	G	T	0.4868	coding-nonsynonymous	YBR270C	L452I	BIT2		Subunit of TORC2, a membrane-associated complex that regulates actin cytoskeletal dynamics during polarized growth and cell wall integrity; interacts with Slm1p and Slm2p, homologous PH domain-containing TORC2 substrates; similar to Bit61p
II	758829	758829	G	A	0.3824	coding-synonymous	YBR276C	N405N	PPS1		Protein phosphatase with specificity for serine, threonine, and tyrosine residues; has a role in the DNA synthesis phase of the cell cycle
II	773694	773694	C	A	0.3556	intergenic	NA	NA
II	792745	792745	C	A	0.4458	5'-upstream	YBR295W	NA
II	795427	795427	C	T	0.5067	coding-nonsynonymous	YBR295W	P860L	PCA1		Cadmium transporting P-type ATPase; may also have a role in copper and iron homeostasis; stabilized by Cd binding, which prevents ubiquitination; S288C and other lab strains contain a G970R mutation which eliminates Cd transport function
II	802070	802070	A	C	0.6389	intergenic	NA	NA
II	803055	803055	G	T	0.3882	coding-nonsynonymous	YBR298C	A474E	MAL31		Maltose permease, high-affinity maltose transporter (alpha-glucoside transporter); encoded in the MAL3 complex locus; member of the 12 transmembrane domain superfamily of sugar transporters; functional in genomic reference strain S288C
III	61875	61875	C	T	0.4811	coding-nonsynonymous	YCL034W	T73I	LSB5		Protein of unknown function; binds Las17p, which is a homolog of human Wiskott-Aldrich Syndrome protein involved in actin patch assembly and actin polymerization; may mediate disassembly of the Pan1 complex from the endocytic coat
III	63929	63929	C	T	0.4945	coding-synonymous	YCL032W	S163S	STE50		Protein involved in mating response, invasive/filamentous growth, and osmotolerance, acts as an adaptor that links G protein-associated Cdc42p-Ste20p complex to the effector Ste11p to modulate signal transduction
III	170521	170521	A	G	0.507	intergenic	NA	NA
III	233466	233466	A	G	0.5974	coding-nonsynonymous	YCR067C	F953L	SED4		Integral endoplasmic reticulum membrane protein, functions as a positive regulator of Sar1p probably through inhibition of GTPase activation by Sec23p; binds Sec16p, participates in vesicle formation, similar to Sec12p
III	290848	290848	C	A	0.4026	intergenic	NA	NA
IV	36986	36986	C	T	0.4818	coding-nonsynonymous	YDL233W	P64S	YDL233W		Putative protein of unknown function; green fluorescent protein (GFP)-fusion protein localizes to the cytoplasm and nucleus; YDL233W is not an essential gene
IV	145696	145696	T	A	0.2417	5'-upstream	YDL175C	NA
IV	151773	151773	G	A	0.4773	coding-nonsynonymous	YDL171C	H1290Y	GLT1		NAD(+)-dependent glutamate synthase (GOGAT), synthesizes glutamate from glutamine and alpha-ketoglutarate; with Gln1p, forms the secondary pathway for glutamate biosynthesis from ammonia; expression regulated by nitrogen source
IV	180086	180086	G	A	0.5	coding-nonsynonymous	YDL154W	A585T	MSH5		Protein of the MutS family, forms a dimer with Msh4p that facilitates crossovers between homologs during meiosis; msh5-Y823H mutation confers tolerance to DNA alkylating agents; homologs present in C. elegans and humans
IV	268065	268065	A	G	0.4632	coding-nonsynonymous	YDL108W	D96G	KIN28		Serine/threonine protein kinase, subunit of the transcription factor TFIIH; involved in transcription initiation at RNA polymerase II promoters
IV	310971	310971	A	G	0.4286	coding-nonsynonymous	YDL080C	S501P	THI3		Probable alpha-ketoisocaproate decarboxylase, may have a role in catabolism of amino acids to long-chain and complex alcohols; required for expression of enzymes involved in thiamine biosynthesis
IV	331629	331629	G	A	0.5172	coding-synonymous	YDL070W	S202S	BDF2		Protein involved in transcription initiation at TATA-containing promoters; associates with the basal transcription factor TFIID; contains two bromodomains; corresponds to the C-terminal region of mammalian TAF1; redundant with Bdf1p
IV	358559	358559	A	G	0.4203	intergenic	NA	NA
IV	362691	362691	G	T	0.4286	coding-nonsynonymous	YDL052C	S298Y	SLC1		1-acyl-sn-glycerol-3-phosphate acyltransferase, catalyzes the acylation of lysophosphatidic acid to form phosphatidic acid, a key intermediate in lipid metabolism; enzymatic activity detected in lipid particles and microsomes
IV	444310	444310	A	G	0.4247	intergenic	NA	NA
IV	447072	447072	A	G	0.4528	coding-synonymous	YDL002C	D169D	NHP10		Protein related to mammalian high mobility group proteins; preferentially binds DNA ends, protecting them from exonucleatic cleavage; likely component of the chromatin-remodeling complex INO80 complex; proposed to be involved in DNA repair
IV	463146	463146	C	T	0.49	ARS	ARS416	NA
IV	484736	484736	A	C	0.4118	coding-synonymous	YDR019C	A210A	GCV1		T subunit of the mitochondrial glycine decarboxylase complex, required for the catabolism of glycine to 5,10-methylene-THF; expression is regulated by levels of levels of 5,10-methylene-THF in the cytoplasm
IV	485713	485713	T	A	0.3913	intergenic	NA	NA
IV	488718	488718	A	G	0.4375	5'-upstream	YDR022C	NA
IV	618451	618451	C	A	0.4	5'-upstream	YDR087C	NA
IV	654828	654828	G	T	0.5476	5'-upstream	YDR100W	NA
IV	717009	717009	G	A	0.6022	coding-synonymous	YDR131C	A484A	YDR131C		F-box protein, substrate-specific adaptor subunit that recruits substrates to a core ubiquitination complex
IV	811127	811127	C	T	0.4051	coding-nonsynonymous	YDR173C	G169D	ARG82		Inositol polyphosphate multikinase (IPMK), sequentially phosphorylates Ins(1,4,5)P3 to form Ins(1,3,4,5,6)P5; also has diphosphoinositol polyphosphate synthase activity; regulates arginine-, phosphate-, and nitrogen-responsive genes
IV	812676	812676	A	C	0.5513	coding-synonymous	YDR174W	P189P	HMO1		Chromatin associated high mobility group (HMG) family member involved in genome maintenance; rDNA-binding component of the Pol I transcription system; associates with a 5'-3' DNA helicase and Fpr1p, a prolyl isomerase
IV	839012	839012	C	A	0.5632	coding-synonymous	YDR189W	V207V	SLY1		Hydrophilic protein involved in vesicle trafficking between the ER and Golgi; SM (Sec1/Munc-18) family protein that binds the tSNARE Sed5p and stimulates its assembly into a trans-SNARE membrane-protein complex
IV	855333	855333	C	A	0.5412	coding-nonsynonymous	YDR200C	G254V	VPS64		Protein required for cytoplasm to vacuole targeting of proteins; forms a complex with Far3p and Far7p to Far11p involved in recovery from pheromone-induced cell cycle arrest; mutant has increased aneuploidy tolerance
IV	898578	898578	C	A	0.4559	coding-nonsynonymous	YDR216W	L1182I	ADR1		Carbon source-responsive zinc-finger transcription factor, required for transcription of the glucose-repressed gene ADH2, of peroxisomal protein genes, and of genes required for ethanol, glycerol, and fatty acid utilization
IV	976365	976365	C	T	0.4605	intergenic	NA	NA
IV	1151000	1151000	C	A	0.4923	coding-synonymous	YDR340W	I40I	YDR340W		Putative protein of unknown function
IV	1189527	1189527	G	T	0.5056	coding-nonsynonymous	YDR357C	A14D	CNL1		Protein of unknown function; likely member of BLOC complex involved in endosomal cargo sorting; null mutant is sensitive to drug inducing secretion of vacuolar cargo; green fluorescent protein (GFP)-fusion protein localizes to the cytoplasm
IV	1324998	1324998	G	A	0.4324	coding-nonsynonymous	YDR429C	L102F	TIF35		eIF3g subunit of the core complex of translation initiation factor 3 (eIF3), which is essential for translation; stimulates resumption of ribosomal scanning during translation reinitiation
V	89294	89294	T	C	0.5096	coding-synonymous	YEL032W	T786T	MCM3		Protein involved in DNA replication; component of the Mcm2-7 hexameric complex that binds chromatin as a part of the pre-replicative complex
V	115698	115698	A	G	0.4756	coding-synonymous	YEL022W	Q1426Q	GEA2		Guanine nucleotide exchange factor for ADP ribosylation factors (ARFs), involved in vesicular transport between the Golgi and ER, Golgi organization, and actin cytoskeleton organization; similar to but not functionally redundant with Gea1p
V	116028	116028	G	A	1	5'-upstream	YEL021W	NA
V	132663	132663	C	T	0.473	intergenic	NA	NA
V	197658	197658	C	T	0.4105	coding-synonymous	YER021W	I237I	RPN3		Essential, non-ATPase regulatory subunit of the 26S proteasome lid, similar to the p58 subunit of the human 26S proteasome; temperature-sensitive alleles cause metaphase arrest, suggesting a role for the proteasome in cell cycle control
V	263947	263947	G	T	0.48	intergenic	NA	NA
V	389531	389531	A	G	0.4203	coding-synonymous	YER113C	Y174Y	TMN3		Protein with a role in cellular adhesion and filamentous growth; similar to Emp70p and Tmn2p; member of Transmembrane Nine family with 9 transmembrane segments; localizes to Golgi; induced by 8-methoxypsoralen plus UVA irradiation
V	504747	504747	G	T	0.5918	intergenic	NA	NA
V	509781	509781	G	T	0.4054	coding-nonsynonymous	YER164W	E1464*	CHD1		Nucleosome remodeling factor that functions in regulation of transcription elongation; contains a chromo domain, a helicase domain and a DNA-binding domain; component of both the SAGA and SLIK complexes
V	512485	512485	G	T	0.4925	intergenic	NA	NA
V	524851	524851	G	A	0.4396	coding-nonsynonymous	YER169W	A495T	RPH1		JmjC domain-containing histone demethylase which can specifically demethylate H3K36 tri- and dimethyl modification states; transcriptional repressor of PHR1; Rph1p phosphorylation during DNA damage is under control of the MEC1-RAD53 pathway
VI	98732	98732	C	A	0.5	intergenic	NA	NA
VI	104725	104725	C	A	0.5139	coding-nonsynonymous	YFL016C	K504N	MDJ1		Co-chaperone that stimulates the ATPase activity of the HSP70 protein Ssc1p; involved in protein folding/refolding in the mitochodrial matrix; required for proteolysis of misfolded proteins; member of the HSP40 (DnaJ) family of chaperones
VI	163947	163947	A	G	0.4318	coding-nonsynonymous	YFR009W	Y487C	GCN20		Positive regulator of the Gcn2p kinase activity, forms a complex with Gcn1p; proposed to stimulate Gcn2p activation by an uncharged tRNA
VI	163947	163947	A	G	0.4318	coding-nonsynonymous	YFR009W-A	T25A	YFR009W-A		Dubious ORF unlikely to encode a protein, based on available experimental and comparative sequence data; completely overlaps the verified gene YFR009W; identified by expression profiling and mass spectrometry
VI	198231	198231	G	A	0.5204	coding-nonsynonymous	YFR022W	V467I	ROG3		Protein that binds the ubiquitin ligase Rsp5p via its 2 PY motifs; has similarity to Rod1p; mutation suppresses the temperature sensitivity of an mck1 rim11 double mutant; proposed to regulate the endocytosis of plasma membrane proteins
VI	207419	207419	T	C	0.5263	5'-upstream	YFR027W	NA
VI	221853	221853	G	A	0.4316	ncRNA	RUF23	NA
VI	255205	255205	G	T	0.4079	5'-upstream	YFR053C	NA
VII	33146	33146	G	A	0.5443	coding-nonsynonymous	YGL249W	V17M	ZIP2		Meiosis-specific protein involved in normal synaptonemal complex formation and pairing between homologous chromosomes during meiosis
VII	270982	270982	C	A	0.6809	5'-upstream	YGL126W	NA
VII	285389	285389	G	T	0.5493	coding-nonsynonymous	YGL119W	K316N	COQ8		Protein required for ubiquinone (coenzyme Q) biosynthesis and for respiratory growth; exhibits genetic interaction with COQ9, suggesting a common function; similar to prokaryotic proteins involved in early steps of ubiquinone biosynthesis
VII	321563	321563	G	A	0.4941	intergenic	NA	NA
VII	357366	357366	C	A	0.5176	5'-upstream	YGL081W	NA
VII	363263	363263	T	C	0.4535	coding-synonymous	YGL077C	L218L	HNM1		Choline/ethanolamine transporter; involved in the uptake of nitrogen mustard and the uptake of glycine betaine during hypersaline stress; co-regulated with phospholipid biosynthetic genes and negatively regulated by choline and myo-inositol
VII	367064	367064	C	A	0.5342	coding-nonsynonymous	YGL075C	R342M	MPS2		Essential membrane protein localized at the nuclear envelope and spindle pole body (SPB), required for insertion of the newly duplicated SPB into the nuclear envelope; potentially phosphorylated by Cdc28p
VII	371964	371964	A	C	0.505	5'-upstream	YGL071W	NA
VII	393687	393687	G	A	0.4632	coding-nonsynonymous	YGL059W	D489N	PKP2		Mitochondrial protein kinase that negatively regulates activity of the pyruvate dehydrogenase complex by phosphorylating the ser-133 residue of the Pda1p subunit; acts in concert with kinase Pkp1p and phosphatases Ptc5p and Ptc6p
VII	448238	448238	G	T	0.5405	coding-nonsynonymous	YGL026C	L100I	TRP5		Tryptophan synthase, catalyzes the last step of tryptophan biosynthesis; regulated by the general control system of amino acid biosynthesis
VII	451636	451636	A	G	0.48	coding-synonymous	YGL023C	L157L	PIB2		Protein binding phosphatidylinositol 3-phosphate, involved in telomere-proximal repression of gene expression; similar to Fab1 and Vps27
VII	525885	525885	G	T	0.3889	coding-nonsynonymous	YGR019W	E219D	UGA1		Gamma-aminobutyrate (GABA) transaminase (4-aminobutyrate aminotransferase) involved in the 4-aminobutyrate and glutamate degradation pathways; required for normal oxidative stress tolerance and nitrogen utilization
VII	528563	528563	C	T	0.6111	intergenic	NA	NA
VII	531667	531667	T	C	0.4189	tRNA	tD(GUC)G1	NA
VII	542946	542946	G	A	0.4674	coding-synonymous	YGR028W	R248R	MSP1		Mitochondrial protein involved in sorting of proteins in the mitochondria; putative membrane-spanning ATPase
VII	615908	615908	G	T	0.6522	coding-nonsynonymous	YGR061C	L20I	ADE6		Formylglycinamidine-ribonucleotide (FGAM)-synthetase, catalyzes a step in the 'de novo' purine nucleotide biosynthetic pathway
VII	642951	642951	C	T	0.4023	coding-synonymous	YGR080W	N314N	TWF1		Twinfilin, highly conserved actin monomer-sequestering protein involved in regulation of the cortical actin cytoskeleton, composed of two cofilin-like regions, localizes actin monomers to sites of rapid filament assembly
VII	684441	684441	C	A	0.5686	coding-synonymous	YGR098C	T1006T	ESP1		Separase, a caspase-like cysteine protease that promotes sister chromatid separation by mediating dissociation of the cohesin Scc1p from chromatin; inhibits protein phosphatase 2A-Cdc55p to promote mitotic exit; inhibited by Pds1p
VII	740987	740987	G	A	0.4758	coding-nonsynonymous	YGR124W	M348I	ASN2		Asparagine synthetase, isozyme of Asn1p; catalyzes the synthesis of L-asparagine from L-aspartate in the asparagine biosynthetic pathway
VII	741798	741798	G	T	0.4304	intergenic	NA	NA
VII	752402	752402	C	A	0.4318	coding-nonsynonymous	YGR130C	E481D	YGR130C		Putative protein of unknown function; GFP-fusion protein localizes to the cytoplasm; possible component of the eisosome; specifically phosphorylated in vitro by mammalian diphosphoinositol pentakisphosphate (IP7)
VII	760096	760096	A	T	0.3786	coding-nonsynonymous	YGR134W	N776I	CAF130		Part of the evolutionarily-conserved CCR4-NOT transcriptional regulatory complex involved in controlling mRNA initiation, elongation, and degradation
VII	826633	826633	A	G	0.5161	coding-nonsynonymous	YGR162W	N859D	TIF4631		Translation initiation factor eIF4G, subunit of the mRNA cap-binding protein complex (eIF4F) that also contains eIF4E (Cdc33p); interacts with Pab1p and with eIF4A (Tif1p); also has a role in biogenesis of the large ribosomal subunit
VII	862853	862853	C	A	0.4382	coding-nonsynonymous	YGR184C	L967F	UBR1		E3 ubiquitin ligase (N-recognin), forms heterodimer with Rad6p to ubiquitinate substrates in the N-end rule pathway; regulates peptide transport via Cup9p ubiquitination; mutation in human UBR1 causes Johansson-Blizzard Syndrome (JBS)
VII	1024861	1024861	T	C	0.4177	intergenic	NA	NA
VII	1035834	1035834	C	T	0.5612	coding-synonymous	YGR271W	F1348F	SLH1		Putative RNA helicase related to Ski2p, involved in translation inhibition of non-poly(A) mRNAs; required for repressing propagation of dsRNA viruses
VII	1036867	1036867	G	A	0.2353	coding-nonsynonymous	YGR271W	V1693I	SLH1		Putative RNA helicase related to Ski2p, involved in translation inhibition of non-poly(A) mRNAs; required for repressing propagation of dsRNA viruses
VII	1051286	1051286	G	A	0.4444	coding-nonsynonymous	YGR280C	S147F	PXR1		Essential protein involved in rRNA and snoRNA maturation; competes with TLC1 RNA for binding to Est2p, suggesting a role in negative regulation of telomerase; human homolog inhibits telomerase; contains a G-patch RNA interacting domain
VII	1073414	1073414	A	C	0.4396	intergenic	NA	NA
VIII	14968	14968	C	T	0.5	coding-nonsynonymous	YHL043W	S23F	ECM34		Putative protein of unknown function; member of the DUP380 subfamily of conserved, often subtelomerically-encoded proteins
VIII	14979	14979	C	A	0.4815	coding-nonsynonymous	YHL043W	L27I	ECM34		Putative protein of unknown function; member of the DUP380 subfamily of conserved, often subtelomerically-encoded proteins
VIII	17653	17653	C	T	0.4382	coding-synonymous	YHL041W	L88L	YHL041W		Dubious open reading frame unlikely to encode a protein, based on experimental and comparative sequence data
VIII	19378	19378	T	G	0.5405	coding-nonsynonymous	YHL040C	T532P	ARN1		Transporter, member of the ARN family of transporters that specifically recognize siderophore-iron chelates; responsible for uptake of iron bound to ferrirubin, ferrirhodin, and related siderophores
VIII	22857	22857	C	A	0.4667	coding-nonsynonymous	YHL039W	L359I	EFM1		Probable lysine methyltransferase involved in the monomethylation of eEF1A (Tef1p/Tef2p); SET-domain family member; predicted involvement in ribosome biogenesis; green fluorescent protein (GFP)-fusion protein localizes to the cytoplasm
VIII	23541	23541	C	A	0.4605	intergenic	NA	NA
VIII	63565	63565	T	C	0.5143	coding-nonsynonymous	YHL022C	Q198R	SPO11		Meiosis-specific protein that initiates meiotic recombination by catalyzing the formation of double-strand breaks in DNA via a transesterification reaction; required for homologous chromosome pairing and synaptonemal complex formation
VIII	79844	79844	T	C	0.5143	coding-synonymous	YHL012W	C303C	YHL012W		Putative protein of unknown function, has some homology to Ugp1p, which encodes UDP-glucose pyrophosphorylase
VIII	139371	139371	A	G	0.5	coding-synonymous	YHR017W	Q226Q	YSC83		Non-essential mitochondrial protein of unknown function; mRNA induced during meiosis, peaking between mid to late prophase of meiosis I; similar to S. douglasii YSD83
VIII	145134	145134	G	T	0.5204	coding-nonsynonymous	YHR020W	R380I	YHR020W		Protein of unknown function that may interact with ribosomes, based on co-purification experiments; has similarity to proline-tRNA ligase; YHR020W is an essential gene
VIII	199226	199226	G	A	0.4583	coding-synonymous	YHR047C	G695G	AAP1		Arginine/alanine aminopeptidase, overproduction stimulates glycogen accumulation
VIII	216872	216872	G	T	0.4921	coding-nonsynonymous	YHR056C	F321L	RSC30		Component of the RSC chromatin remodeling complex; non-essential gene required for regulation of ribosomal protein genes and the cell wall/stress response; highly similar to Rsc3p; null mutants are osmosensitive
VIII	302750	302750	G	A	0.4598	5'-upstream	YHR099W	NA
VIII	308398	308398	G	T	0.4857	coding-nonsynonymous	YHR099W	A1880S	TRA1		Subunit of SAGA and NuA4 histone acetyltransferase complexes; interacts with acidic activators (e.g., Gal4p) which leads to transcription activation; similar to human TRRAP, which is a cofactor for c-Myc mediated oncogenic transformation
VIII	348726	348726	A	G	0.4353	coding-nonsynonymous	YHR119W	Q895R	SET1		Histone methyltransferase, subunit of the COMPASS (Set1C) complex which methylates histone H3 on lysine 4; required in transcriptional silencing near telomeres and at the silent mating type loci; contains a SET domain
VIII	398783	398783	G	A	0.3788	coding-synonymous	YHR150W	P511P	PEX28		Peroxisomal integral membrane peroxin, involved in the regulation of peroxisomal size, number and distribution; genetic interactions suggest that Pex28p and Pex29p act at steps upstream of those mediated by Pex30p, Pex31p, and Pex32p
VIII	400632	400632	G	T	0.5402	coding-nonsynonymous	YHR151C	L73I	MTC6		Protein of unknown function; mtc6 is synthetically sick with cdc13-1
VIII	414189	414189	A	T	0.3571	coding-nonsynonymous	YHR158C	S997R	KEL1		Protein required for proper cell fusion and cell morphology; functions in a complex with Kel2p to negatively regulate mitotic exit, interacts with Tem1p and Lte1p; localizes to regions of polarized growth; potential Cdc28p substrate
VIII	471178	471178	G	T	0.4783	coding-nonsynonymous	YHR182C-A	Q79K	YHR182C-A		Dubious open reading frame unlikely to encode a functional protein, based on available experimental and comparative sequence data
VIII	471178	471178	G	T	0.4783	coding-nonsynonymous	YHR183W	L73F	GND1		6-phosphogluconate dehydrogenase (decarboxylating), catalyzes an NADPH regenerating reaction in the pentose phosphate pathway; required for growth on D-glucono-delta-lactone and adaptation to oxidative stress
VIII	497091	497091	G	T	0.4556	coding-nonsynonymous	YHR198C	L64I	AIM18		Putative protein of unknown function; the authentic, non-tagged protein is detected in highly purified mitochondria in high-throughput studies; null mutant displays elevated frequency of mitochondrial genome loss
VIII	517792	517792	T	C	0.5513	coding-synonymous	YHR208W	H87H	BAT1		Mitochondrial branched-chain amino acid aminotransferase, homolog of murine ECA39; highly expressed during logarithmic phase and repressed during stationary phase
IX	29169	29169	G	A	0.5248	coding-synonymous	YIL168W	L46L	YIL168W		Open reading frame, unlikely to produce a functional protein in S288C; in closely related species and other <i>S. cerevisiae</i> strain backgrounds YIL168W and adjacent ORF, YIL167W, constitute a single ORF encoding L-serine dehydratase
IX	76805	76805	T	C	0.4545	coding-nonsynonymous	YIL145C	K160R	PAN6		Pantothenate synthase, also known as pantoate-beta-alanine ligase, required for pantothenic acid biosynthesis, deletion causes pantothenic acid auxotrophy, homologous to E. coli panC
IX	119755	119755	A	T	0.5319	coding-nonsynonymous	YIL126W	K588N	STH1		ATPase component of the RSC chromatin remodeling complex; required for expression of early meiotic genes; essential helicase-related protein homologous to Snf2p
IX	181373	181373	C	A	0.5647	coding-nonsynonymous	YIL097W	S316Y	FYV10		Protein of unknown function, required for survival upon exposure to K1 killer toxin; involved in proteasome-dependent catabolite inactivation of FBPase; contains CTLH domain; plays role in anti-apoptosis
IX	187378	187378	C	A	0.5051	coding-nonsynonymous	YIL094C	K85N	LYS12		Homo-isocitrate dehydrogenase, an NAD-linked mitochondrial enzyme required for the fourth step in the biosynthesis of lysine, in which homo-isocitrate is oxidatively decarboxylated to alpha-ketoadipate
IX	189026	189026	C	A	0.4255	5'-upstream	YIL092W	NA
IX	273109	273109	C	A	0.5155	coding-nonsynonymous	YIL044C	Q246H	AGE2		ADP-ribosylation factor (ARF) GTPase activating protein (GAP) effector, involved in Trans-Golgi-Network (TGN) transport; contains C2C2H2 cysteine/histidine motif
IX	395618	395618	T	G	0.5048	ncRNA	ICR1	NA
IX	398026	398026	C	A	0.4787	coding-nonsynonymous	YIR021W	L245M	MRS1		Protein required for the splicing of two mitochondrial group I introns (BI3 in COB and AI5beta in COX1); forms a splicing complex, containing four subunits of Mrs1p and two subunits of the BI3-encoded maturase, that binds to the BI3 RNA
IX	398026	398026	C	A	0.4787	5'-upstream	YIR020C-B	NA
X	64956	64956	C	T	0.4176	coding-synonymous	YJL197W	H384H	UBP12		Ubiquitin carboxyl-terminal hydrolase, ubiquitin-specific protease present in the nucleus and cytoplasm that cleaves ubiquitin from ubiquitinated proteins
X	84780	84780	T	G	0.5	coding-nonsynonymous	YJL183W	F238C	MNN11		Subunit of a Golgi mannosyltransferase complex that also contains Anp1p, Mnn9p, Mnn10p, and Hoc1p, and mediates elongation of the polysaccharide mannan backbone; has homology to Mnn10p
X	208853	208853	T	C	0.4286	coding-nonsynonymous	YJL111W	V326A	CCT7		Subunit of the cytosolic chaperonin Cct ring complex, related to Tcp1p, required for the assembly of actin and tubulins in vivo; mutant has increased aneuploidy tolerance
X	315407	315407	C	A	0.4565	coding-nonsynonymous	YJL065C	E51*	DLS1		Subunit of ISW2/yCHRAC chromatin accessibility complex along with Itc1p, Isw2p, and Dpb4p; involved in inheritance of telomeric silencing
X	315407	315407	C	A	0.4565	coding-nonsynonymous	YJL064W	S78Y	YJL064W		Dubious open reading frame unlikely to encode a protein, based on available experimental and comparative sequence data; completely overlaps the verified gene YJL065C/DLS1
X	316450	316450	A	T	0.49	coding-nonsynonymous	YJL063C	L9H	MRPL8		Mitochondrial ribosomal protein of the large subunit
X	460676	460676	A	G	0.4824	coding-nonsynonymous	YJR013W	M99V	GPI14		Glycosylphosphatidylinositol-alpha 1,4 mannosyltransferase I, involved in GPI anchor biosynthesis, requires Pbn1p for function; homolog of mammalian PIG-M
X	548454	548454	A	G	0.433	intergenic	NA	NA
XI	16103	16103	A	G	0.4468	intergenic	NA	NA
XI	179433	179433	G	A	0.5352	intergenic	NA	NA
XI	206164	206164	C	A	0.413	coding-nonsynonymous	YKL126W	P153Q	YPK1		Serine/threonine protein kinase that phosphorylates and downregulates flippase activator Fpk1p; mutations affect receptor-mediated endocytosis and sphingolipid-mediated and cell integrity signaling pathways; homolog of mammalian kinase SGK
XI	208350	208350	T	C	0.4595	coding-nonsynonymous	YKL125W	V35A	RRN3		Protein required for transcription of rDNA by RNA polymerase I; transcription factor independent of DNA template; involved in recruitment of RNA polymerase I to rDNA
XI	210073	210073	C	T	0.4691	coding-synonymous	YKL125W	Y609Y	RRN3		Protein required for transcription of rDNA by RNA polymerase I; transcription factor independent of DNA template; involved in recruitment of RNA polymerase I to rDNA
XI	276531	276531	G	A	0.4405	coding-nonsynonymous	YKL088W	G417S	CAB3		Subunit of a phosphopantothenoylcysteine decarboxylase (PPCDC; Cab3p, Sis2p, Vhs3p) complex, which catalyzes the third step of coenzyme A biosynthesis; null mutant lethality is complemented by E. coli coaBC
XI	305393	305393	G	A	0.6064	coding-nonsynonymous	YKL071W	A94T	YKL071W		Putative protein of unknown function; expression induced in cells treated with the mycotoxin patulin, and also the quinone methide triterpene celastrol; green fluorescent protein (GFP)-fusion protein localizes to the cytoplasm
XI	339276	339276	G	T	0.4574	coding-nonsynonymous	YKL053C-A	A56D	MDM35		Mitochondrial intermembrane space protein; mutation affects mitochondrial distribution and morphology; contains twin cysteine-x9-cysteine motifs
XI	371056	371056	C	T	0.5057	coding-nonsynonymous	YKL035W	T389I	UGP1		UDP-glucose pyrophosphorylase (UGPase), catalyses the reversible formation of UDP-Glc from glucose 1-phosphate and UTP, involved in a wide variety of metabolic pathways, expression modulated by Pho85p through Pho4p
XI	471752	471752	G	A	0.4815	coding-nonsynonymous	YKR017C	A533V	YKR017C		Putative protein of unknown function; contains a RING finger motif
XI	495610	495610	C	T	0.5057	coding-nonsynonymous	YKR028W	P452S	SAP190		Protein that forms a complex with the Sit4p protein phosphatase and is required for its function; member of a family of similar proteins including Sap4p, Sap155p, and Sap185p
XI	533112	533112	T	C	0.5281	coding-nonsynonymous	YKR052C	H118R	MRS4		Iron transporter that mediates Fe2+ transport across the inner mitochondrial membrane; mitochondrial carrier family member, similar to and functionally redundant with Mrs3p; active under low-iron conditions; may transport other cations
XI	540796	540796	G	T	0.4286	coding-nonsynonymous	YKR054C	S2377Y	DYN1		Cytoplasmic heavy chain dynein, microtubule motor protein, required for anaphase spindle elongation; involved in spindle assembly, chromosome movement, and spindle orientation during cell division, targeted to microtubule tips by Pac1p
XI	584587	584587	G	T	0.5211	coding-nonsynonymous	YKR077W	R312I	MSA2		Putative transcriptional activator, that interacts with G1-specific transcription factor, MBF and G1-specific promoters; ortholog of Msa2p, an MBF and SBF activator that regulates G1-specific transcription and cell cycle initiation
XI	597533	597533	C	T	0.5051	coding-nonsynonymous	YKR084C	G453D	HBS1		GTPase with similarity to translation release factors; together with binding partner Dom34p, facilitates ribosomal subunit dissociation and peptidyl-tRNA release when translation is stalled; genetically implicated in mRNA no-go decay
XII	45729	45729	C	T	0.5	coding-nonsynonymous	YLL048C	W179*	YBT1		Transporter of the ATP-binding cassette (ABC) family involved in bile acid transport; similar to mammalian bile transporters
XII	75832	75832	A	G	0.4623	coding-nonsynonymous	YLL032C	Y306H	YLL032C		Protein of unknown function that may interact with ribosomes, based on co-purification experiments; green fluorescent protein (GFP)-fusion protein localizes to the cytoplasm; YLL032C is not an essential gene
XII	92989	92989	C	T	0.4861	intergenic	NA	NA
XII	114224	114224	G	T	0.5098	coding-nonsynonymous	YLL016W	D460Y	SDC25		Non-essential Ras guanine nucleotide exchange factor (GEF) localized to the membrane; expressed in poor nutrients and on non-fermentable carbon sources; homologous to CDC25; contains a stop codon in S288C; full-length gene includes YLL017W
XII	228259	228259	C	T	0.4889	coding-nonsynonymous	YLR039C	G113D	RIC1		Protein involved in retrograde transport to the cis-Golgi network; forms heterodimer with Rgp1p that acts as a GTP exchange factor for Ypt6p; involved in transcription of rRNA and ribosomal protein genes
XII	294175	294175	G	T	0.5067	coding-synonymous	YLR083C	L640L	EMP70		Protein with a role in cellular adhesion and filamentous growth; similar to Tmn2p and Tmn3p; member of Transmembrane Nine family of proteins with 9 transmembrane segments; 24kDa cleavage product found in endosome-enriched membrane fractions
XII	295335	295335	C	T	0.5349	coding-nonsynonymous	YLR083C	G254S	EMP70		Protein with a role in cellular adhesion and filamentous growth; similar to Tmn2p and Tmn3p; member of Transmembrane Nine family of proteins with 9 transmembrane segments; 24kDa cleavage product found in endosome-enriched membrane fractions
XII	302156	302156	G	T	0.4598	5'-upstream	YLR086W	NA
XII	302156	302156	G	T	0.4598	5'-upstream	YLR085C	NA
XII	346191	346191	C	T	0.494	intergenic	NA	NA
XII	354773	354773	A	G	0.5294	coding-nonsynonymous	YLR106C	M2989T	MDN1		Huge dynein-related AAA-type ATPase (midasin), forms extended pre-60S particle with the Rix1 complex (Rix1p-Ipi1p-Ipi3p); acts in removal of ribosomal biogenesis factors at successive steps of pre-60S assembly and export from nucleus
XII	372162	372162	C	A	0.3838	coding-nonsynonymous	YLR113W	Y181*	HOG1		Mitogen-activated protein kinase involved in osmoregulation via three independent osmosensors; mediates the recruitment and activation of RNA Pol II at Hot1p-dependent promoters; localization regulated by Ptp2p and Ptp3p
XII	399337	399337	C	T	0.519	coding-synonymous	YLR128W	Y238Y	DCN1		Scaffold-type E3 ligase required for cullin neddylation and ubiquitin ligase activation; contains a ubiquitin-binding domain (UBA) for ubiquitin and Nedd8 (Rub1p) interaction and a PONY domain involved in cullin binding and neddylation
XII	402979	402979	T	C	0.6389	coding-nonsynonymous	YLR130C	N362D	ZRT2		Low-affinity zinc transporter of the plasma membrane; transcription is induced under low-zinc conditions by the Zap1p transcription factor
XII	404784	404784	C	T	0.4872	coding-nonsynonymous	YLR131C	R680K	ACE2		Transcription factor that activates expression of early G1-specific genes, localizes to daughter cell nuclei after cytokinesis and delays G1 progression in daughters, localization is regulated by phosphorylation; potential Cdc28p substrate
XII	407048	407048	C	A	0.5309	intergenic	NA	NA
XII	407136	407136	C	T	0.5176	intergenic	NA	NA
XII	421752	421752	C	T	0.4521	coding-synonymous	YLR139C	Q574Q	SLS1		Mitochondrial membrane protein that coordinates expression of mitochondrially-encoded genes; may facilitate delivery of mRNA to membrane-bound translation machinery
XII	530895	530895	A	C	0.9192	coding-nonsynonymous	YLR189C	L1167V	ATG26		UDP-glucose:sterol glucosyltransferase, conserved enzyme involved in synthesis of sterol glucoside membrane lipids; in contrast to ATG26 from P. pastoris, S. cerevisiae ATG26 is not involved in autophagy
XII	548881	548881	G	A	0.9053	5'-upstream	YLR200W	NA
XII	548881	548881	G	A	0.9053	5'-upstream	YLR199C	NA
XII	601096	601096	C	A	0.9796	coding-synonymous	YLR228C	L456L	ECM22		Sterol regulatory element binding protein, regulates transcription of sterol biosynthetic genes; contains Zn[2]-Cys[6] binuclear cluster; homologous to Upc2p; relocates from intracellular membranes to perinuclear foci on sterol depletion
XII	758595	758595	G	T	0.9067	coding-nonsynonymous	YLR312C	A80D	YLR312C		Putative protein of unknown function
XII	794053	794053	T	G	0.9079	ARS	ARS1226	NA
XII	807400	807400	G	T	0.9634	coding-nonsynonymous	YLR341W	D6Y	SPO77		Meiosis-specific protein of unknown function, required for spore wall formation during sporulation; dispensable for both nuclear divisions during meiosis
XII	820380	820380	C	T	0.9485	5'-upstream	YLR345W	NA
XII	916047	916047	G	T	0.9213	coding-synonymous	YLR398C	P991P	SKI2		Ski complex component and putative RNA helicase, mediates 3'-5' RNA degradation by the cytoplasmic exosome; null mutants have superkiller phenotype of increased viral dsRNAs and are synthetic lethal with mutations in 5'-3' mRNA decay
XII	1018870	1018870	C	A	0.9286	coding-nonsynonymous	YLR441C	K13N	RPS1A		Ribosomal protein 10 (rp10) of the small (40S) subunit; nearly identical to Rps1Bp and has similarity to rat S3a ribosomal protein
XIII	117674	117674	T	C	0.4615	coding-nonsynonymous	YML075C	K409E	HMG1		One of two isozymes of HMG-CoA reductase that catalyzes the conversion of HMG-CoA to mevalonate, which is a rate-limiting step in sterol biosynthesis; localizes to the nuclear envelope; overproduction induces the formation of karmellae
XIII	412601	412601	C	T	0.5	coding-synonymous	YMR073C	P91P	IRC21		Putative protein of unknown function; proposed to be involved in resistance to carboplatin and cisplatin; shares similarity to a human cytochrome oxidoreductase; null mutant displays increased levels of spontaneous Rad52p foci
XIII	459514	459514	G	A	0.4608	coding-synonymous	YMR097C	N338N	MTG1		Putative GTPase peripheral to the mitochondrial inner membrane, essential for respiratory competence, likely functions in assembly of the large ribosomal subunit, has homologs in plants and animals
XIII	464005	464005	C	T	0.4651	coding-nonsynonymous	YMR099C	A275T	YMR099C		Glucose-6-phosphate 1-epimerase (hexose-6-phosphate mutarotase), likely involved in carbohydrate metabolism; GFP-fusion protein localizes to both the nucleus and cytoplasm and is induced in response to the DNA-damaging agent MMS
XIII	546005	546005	C	T	0.5208	5'-upstream	YMR139W	NA
XIII	555377	555377	C	T	0.4432	coding-nonsynonymous	YMR145C	G367S	NDE1		Mitochondrial external NADH dehydrogenase, a type II NAD(P)H:quinone oxidoreductase that catalyzes the oxidation of cytosolic NADH; Nde1p and Nde2p provide cytosolic NADH to the mitochondrial respiratory chain
XIII	738296	738296	C	T	0.4133	coding-synonymous	YMR232W	G457G	FUS2		Cytoplasmic protein localized to the shmoo tip; required for the alignment of parental nuclei before nuclear fusion during mating
XIII	779667	779667	T	G	0.5833	coding-nonsynonymous	YMR257C	M789L	PET111		Mitochondrial translational activator specific for the COX2 mRNA; located in the mitochondrial inner membrane
XIII	884099	884099	C	T	0.5595	coding-nonsynonymous	YMR306W	P981S	FKS3		Protein involved in spore wall assembly, has similarity to 1,3-beta-D-glucan synthase catalytic subunits Fks1p and Gsc2p; the authentic, non-tagged protein is detected in highly purified mitochondria in high-throughput studies
XIV	21759	21759	C	A	0.5	coding-nonsynonymous	YNL329C	S292I	PEX6		AAA-peroxin that heterodimerizes with AAA-peroxin Pex1p and participates in the recycling of peroxisomal signal receptor Pex5p from the peroxisomal membrane to the cystosol
XIV	43599	43599	C	A	0.493	coding-nonsynonymous	YNL315C	E228*	ATP11		Molecular chaperone, required for the assembly of alpha and beta subunits into the F1 sector of mitochondrial F1F0 ATP synthase
XIV	54445	54445	C	A	0.5192	coding-nonsynonymous	YNL308C	V485F	KRI1		Essential nucleolar protein required for 40S ribosome biogenesis; physically and functionally interacts with Krr1p
XIV	94026	94026	T	C	0.5309	coding-nonsynonymous	YNL287W	I678T	SEC21		Gamma subunit of coatomer, a heptameric protein complex that together with Arf1p forms the COPI coat; involved in ER to Golgi transport of selective cargo
XIV	142741	142741	G	A	0.439	coding-nonsynonymous	YNL267W	G622S	PIK1		Phosphatidylinositol 4-kinase; catalyzes first step in the biosynthesis of phosphatidylinositol-4,5-biphosphate; may control cytokinesis through the actin cytoskeleton
XIV	159608	159608	C	A	0.5067	coding-nonsynonymous	YNL258C	V256L	DSL1		Peripheral membrane protein needed for Golgi-to-ER retrograde traffic; forms a complex with Sec39p and Tip20p that interacts with ER SNAREs Sec20p and Use1p; component of the ER target site that interacts with coatomer; interacts with Cin5p
XIV	428149	428149	G	T	0.6404	coding-nonsynonymous	YNL103W	D139Y	MET4		Leucine-zipper transcriptional activator, responsible for the regulation of the sulfur amino acid pathway, requires different combinations of the auxiliary factors Cbf1p, Met28p, Met31p and Met32p
XIV	434260	434260	T	G	0.5385	coding-nonsynonymous	YNL102W	F1392V	POL1		Catalytic subunit of the DNA polymerase I alpha-primase complex, required for the initiation of DNA replication during mitotic DNA synthesis and premeiotic DNA synthesis
XIV	443107	443107	C	A	0.5	tRNA	tL(CAA)N	NA
XIV	526387	526387	C	T	0.3978	coding-nonsynonymous	YNL054W	S101L	VAC7		Integral vacuolar membrane protein involved in vacuole inheritance and morphology; activates Fab1p kinase activity under basal conditions and also after hyperosmotic shock
XIV	553252	553252	A	G	0.4648	5'-upstream	YNL040W	NA
XIV	588926	588926	T	A	0.5517	coding-nonsynonymous	YNL023C	K745N	FAP1		Protein that binds to Fpr1p, conferring rapamycin resistance by competing with rapamycin for Fpr1p binding; accumulates in the nucleus upon treatment of cells with rapamycin; has similarity to D. melanogaster shuttle craft and human NFX1
XIV	658808	658808	G	T	0.5	coding-nonsynonymous	YNR016C	A856D	ACC1		Acetyl-CoA carboxylase, biotin containing enzyme that catalyzes the carboxylation of acetyl-CoA to form malonyl-CoA; required for de novo biosynthesis of long-chain fatty acids
XIV	783929	783929	A	G	0.2333	telomere	TEL14R	NA
XV	32348	32348	C	A	0.4505	intergenic	NA	NA
XV	34666	34666	C	T	0.4898	coding-synonymous	YOL154W	F3F	ZPS1		Putative GPI-anchored protein; transcription is induced under low-zinc conditions, as mediated by the Zap1p transcription factor, and at alkaline pH
XV	144477	144477	C	A	0.4681	coding-nonsynonymous	YOL092W	L92I	YOL092W		Putative protein of unknown function; predicted to contain six transmembrane domains and is 58% similar to the uncharacterized ORF YBR147W
XV	237571	237571	G	T	0.5227	coding-nonsynonymous	YOL051W	D878Y	GAL11		Subunit of the RNA polymerase II mediator complex; associates with core polymerase subunits to form the RNA polymerase II holoenzyme; affects transcription by acting as target of activators and repressors
XV	238907	238907	G	T	0.5	coding-nonsynonymous	YOL049W	D97Y	GSH2		Glutathione synthetase, catalyzes the ATP-dependent synthesis of glutathione (GSH) from gamma-glutamylcysteine and glycine; induced by oxidative stress and heat shock
XV	303332	303332	G	T	0.5287	intergenic	NA	NA
XV	347430	347430	A	G	0.4066	intergenic	NA	NA
XV	423645	423645	G	A	0.3438	coding-nonsynonymous	YOR049C	Q30*	RSB1		Suppressor of sphingoid long chain base (LCB) sensitivity of an LCB-lyase mutation; putative integral membrane transporter or flippase that may transport LCBs from the cytoplasmic side toward the extracytoplasmic side of the membrane
XV	444244	444244	A	T	0.5714	intergenic	NA	NA
XV	460311	460311	G	A	0.4773	coding-synonymous	YOR071C	N322N	NRT1		High-affinity nicotinamide riboside transporter; also transports thiamine with low affinity; shares sequence similarity with Thi7p and Thi72p; proposed to be involved in 5-fluorocytosine sensitivity
XV	611136	611136	G	T	0.4177	coding-nonsynonymous	YOR149C	P85T	SMP3		Alpha 1,2-mannosyltransferase involved in glycosyl phosphatidyl inositol (GPI) biosynthesis; required for addition of the fourth, side branching mannose to the GPI core structure
XV	649566	649566	C	T	0.5227	coding-synonymous	YOR168W	V88V	GLN4		Glutamine tRNA synthetase, monomeric class I tRNA synthetase that catalyzes the specific glutaminylation of tRNA(Glu); N-terminal domain proposed to be involved in enzyme-tRNA interactions
XV	653420	653420	C	A	0.4941	coding-nonsynonymous	YOR171C	Q155H	LCB4		Sphingoid long-chain base kinase, responsible for synthesis of long-chain base phosphates, which function as signaling molecules, regulates synthesis of ceramide from exogenous long-chain bases, localizes to the Golgi and late endosomes
XV	808079	808079	C	A	0.4333	coding-nonsynonymous	YOR255W	P270H	OSW1		Protein involved in sporulation; required for the construction of the outer spore wall layers; required for proper localization of Spo14p
XV	855520	855520	G	T	0.5584	coding-nonsynonymous	YOR290C	P1580H	SNF2		Catalytic subunit of the SWI/SNF chromatin remodeling complex involved in transcriptional regulation; contains DNA-stimulated ATPase activity; functions interdependently in transcriptional activation with Snf5p and Snf6p
XV	1049429	1049429	C	A	0.5146	5'-upstream	YOR378W	NA
XV	1050061	1050061	G	A	0.4902	coding-nonsynonymous	YOR378W	G184D	YOR378W		Putative paralog of ATR1, but not required for boron tolerance; member of the DHA2 family of drug:H+ antiporters; YOR378W is not an essential gene
XVI	25271	25271	T	A	0.5	coding-nonsynonymous	YPL273W	V62D	SAM4		S-adenosylmethionine-homocysteine methyltransferase, functions along with Mht1p in the conversion of S-adenosylmethionine (AdoMet) to methionine to control the methionine/AdoMet ratio
XVI	71495	71495	G	A	0.4891	coding-synonymous	YPL253C	S504S	VIK1		Protein that forms a complex with Kar3p at the spindle pole body, possible regulator of Kar3p function in microtubule-mediated processes; required for sister chromatid cohesion; has similarity to Cik1p
XVI	122903	122903	G	A	0.4505	coding-synonymous	YPL226W	T379T	NEW1		ATP binding cassette protein that cosediments with polysomes and is required for biogenesis of the small ribosomal subunit; Asn/Gln-rich rich region supports [NU+] prion formation and susceptibility to [PSI+] prion induction
XVI	132929	132929	G	T	0.5618	5'-upstream	YPL221W	NA
XVI	213017	213017	A	G	0.4659	intergenic	NA	NA
XVI	221844	221844	G	T	0.375	coding-synonymous	YPL174C	T310T	NIP100		Large subunit of the dynactin complex, which is involved in partitioning the mitotic spindle between mother and daughter cells; putative ortholog of mammalian p150(glued)
XVI	254990	254990	G	A	0.4819	coding-synonymous	YPL157W	L59L	TGS1		Trimethyl guanosine synthase, conserved nucleolar methyl transferase that converts the m(7)G cap structure of snRNAs, snoRNAs, and telomerase TLC1 RNA to m(2,2,7)G; also required for ribosome synthesis and nucleolar morphology
XVI	448948	448948	T	G	0.5612	coding-nonsynonymous	YPL058C	Q477P	PDR12		Plasma membrane ATP-binding cassette (ABC) transporter, weak-acid-inducible multidrug transporter required for weak organic acid resistance; induced by sorbate and benzoate and regulated by War1p; mutants exhibit sorbate hypersensitivity
XVI	454693	454693	T	A	0.4766	coding-nonsynonymous	YPL055C	N100Y	LGE1		Protein of unknown function; null mutant forms abnormally large cells, and homozygous diploid null mutant displays delayed premeiotic DNA synthesis and reduced efficiency of meiotic nuclear division
XVI	569615	569615	T	A	0.505	coding-nonsynonymous	YPR007C	R588S	REC8		Meiosis-specific component of sister chromatid cohesion complex; maintains cohesion between sister chromatids during meiosis I; maintains cohesion between centromeres of sister chromatids until meiosis II; homolog of S. pombe Rec8p
XVI	650722	650722	T	C	0.3462	coding-nonsynonymous	YPR042C	N981D	PUF2		Member of the PUF protein family, which is defined by the presence of Pumilio homology domains that confer RNA binding activity; preferentially binds mRNAs encoding membrane-associated proteins
XVI	719798	719798	C	A	0.48	coding-nonsynonymous	YPR093C	Q209H	ASR1		Ubiquitin ligase that modifies and regulates RNA Pol II; involved in a putative alcohol-responsive signaling pathway; accumulates in the nucleus under alcohol stress; contains a Ring/PHD finger domain similar to the mammalian rA9 protein
XVI	725918	725918	C	A	0.506	coding-synonymous	YPR097W	R175R	YPR097W		Protein that contains a Phox homology (PX) domain and binds phosphoinositides; the authentic, non-tagged protein is detected in highly purified mitochondria in high-throughput studies
XVI	755424	755424	C	A	0.4468	coding-nonsynonymous	YPR115W	S183Y	RGC1		Pleckstrin homology domain containing protein proposed to function as a glycerol channel activator; paralogous to Ask10p; green fluorescent protein (GFP)-fusion protein localizes to the cytoplasm
XVI	772117	772117	T	C	0.4891	coding-synonymous	YPR119W	H155H	CLB2		B-type cyclin involved in cell cycle progression; activates Cdc28p to promote the transition from G2 to M phase; accumulates during G2 and M, then targeted via a destruction box motif for ubiquitin-mediated degradation by the proteasome
XVI	810950	810950	C	A	0.4776	intergenic	NA	NA
XVI	843800	843800	C	T	0.5488	coding-nonsynonymous	YPR158W	A180V	CUR1		Protein of unknown function involved in destabilization of [URE3] prions; similar in sequence to Btn2p
XVI	857327	857327	G	A	0.4521	intergenic	NA	NA
XVI	900852	900852	T	A	0.4578	coding-nonsynonymous	YPR183W	M33K	DPM1		Dolichol phosphate mannose (Dol-P-Man) synthase of the ER membrane, catalyzes the formation of Dol-P-Man from Dol-P and GDP-Man; required for glycosyl phosphatidylinositol membrane anchoring, O mannosylation, and protein glycosylation
XVI	931671	931671	C	T	0.4659	coding-nonsynonymous	YPR196W	P99L	YPR196W		Putative maltose activator
XVI	933835	933835	G	T	0.5	5'-upstream	YPR198W	NA
>AH11304evoS-F10-2_uniqueindelSNP.bed.annotated
Chr	start	end	Ref	Var	VAF	class	sys_gene_name	AA change	alt_gene_name	Notes	Description
I	74938	74938	G	+A	0.4225	intergenic	NA	NA
I	101450	101450	T	-A	0.3947	intergenic	NA	NA
I	128103	128103	A	-T	0.3968	5'-upstream	YAL015C	NA
I	192551	192551	C	-A	0.3596	5'-upstream	YAR035C-A	NA
I	192551	192551	C	-A	0.3596	5'-upstream	YAR042W	NA
II	127636	127636	C	-T	0.4471	intergenic	NA	NA
II	253312	253312	C	-T	0.4886	frameshift	YBR008C	E300:KLVMTGTILNRINSIEKLMQELF*	FLR1	Verified ORF	Plasma membrane multidrug transporter of the major facilitator superfamily, involved in efflux of fluconazole, diazaborine, benomyl, methotrexate, and other drugs; expression induced in cells treated with the mycotoxin patulin
II	294163	294163	T	-A	0.4928	5'-upstream	YBR026C	NA
II	294163	294163	T	-A	0.4928	frameshift	YBR027C	Y65:TLKEWFSSKGRTSGVPRGCFHG*	YBR027C	Dubious ORF	Dubious open reading frame unlikely to encode a protein, based on available experimental and comparative sequence data
II	307654	307654	A	-T	0.4725	ncRNA	TLC1	NA
II	479272	479272	C	-A	0.4487	5'-upstream	YBR119W	NA
II	544726	544726	T	+A	0.4937	intergenic	NA	NA
II	730286	730286	C	-A	0.5333	5'-upstream	YBR258C	NA
II	730286	730286	C	-A	0.5333	5'-upstream	YBR259W	NA
II	768183	768183	T	+A	0.4177	5'-upstream	YBR282W	NA
II	784713	784713	C	-T	0.4444	5'-upstream	YBR291C	NA
II	784713	784713	C	-T	0.4444	frameshift	YBR292C	E121:KNNE*	YBR292C	Dubious ORF	Dubious open reading frame unlikely to encode a protein, based on available experimental and comparative sequence data; YBR292C is not an essential gene
II	788728	788728	C	+T	0.4727	intergenic	NA	NA
III	18612	18612	C	-T	0.4824	intergenic	NA	NA
III	158486	158486	A	-T	0.5	intergenic	NA	NA
III	225390	225390	A	-T	0.3506	5'-upstream	YCR061W	NA
IV	66439	66439	G	-T	0.5	5'-upstream	YDL218W	NA
IV	211214	211214	G	-AA	0.4086	intergenic	NA	NA
IV	256579	256579	T	+TATA	0.3788	ARS	ARS411	NA
IV	369171	369171	G	-A	0.4783	intergenic	NA	NA
IV	411785	411785	A	-C	0.5432	5'-upstream	YDL022W	NA
IV	411785	411785	A	-C	0.5432	frameshift	YDL023C	G99:VYNIQLFLD*	YDL023C	Dubious ORF	Dubious open reading frame, unlikely to encode a protein; not conserved in other Saccharomyces species; overlaps the verified gene GPD1; deletion confers sensitivity to GSAO; deletion in cyr1 mutant results in loss of stress resistance
IV	567675	567675	T	-A	0.5125	ARS	ARS419	NA
IV	628654	628654	A	-T	0.3793	5'-upstream	YDR091C	NA
IV	630672	630672	C	-A	0.4521	intergenic	NA	NA
IV	892532	892532	C	+A	0.3966	intergenic	NA	NA
IV	1006436	1006436	G	-A	0.493	frameshift	YDR270W	N257:TA*	CCC2	Verified ORF	Cu(+2)-transporting P-type ATPase, required for export of copper from the cytosol into an extracytosolic compartment; has similarity to human proteins involved in Menkes and Wilsons diseases
IV	1013977	1013977	T	-C	0.4615	intergenic	NA	NA
IV	1016710	1016710	T	-C	0.4559	ARS	ARS430	NA
IV	1054847	1054847	A	-T	0.3506	5'-upstream	YDR295C	NA
IV	1064643	1064643	C	+T	0.4362	frameshift	YDR301W	L432:FGSQIE*	CFT1	Verified ORF	RNA-binding subunit of the mRNA cleavage and polyadenylation factor; involved in poly(A) site recognition and required for both pre-mRNA cleavage and polyadenylation, 51% sequence similarity with mammalian AAUAA-binding subunit of CPSF
IV	1156457	1156457	T	-A	0.4524	intergenic	NA	NA
IV	1412225	1412225	G	-A	0.3636	5'-upstream	YDR477W	NA
IV	1470478	1470478	T	-A	0.4189	intergenic	NA	NA
V	37623	37623	A	+T	0.4762	frameshift	YEL061C	L639:IEIYTVFTIKHYATGKYSSRD*	CIN8	Verified ORF	Kinesin motor protein involved in mitotic spindle assembly and chromosome segregation
V	97211	97211	T	-A	0.4598	frameshift	YEL029C	F195:LFIA*	BUD16	Verified ORF	Putative pyridoxal kinase, a key enzyme involved in pyridoxal 5'-phosphate synthesis, the active form of vitamin B6; required for genome integrity; involved in bud-site selection; similarity to yeast BUD17 and human pyridoxal kinase (PDXK)
V	289244	289244	A	-T	0.3556	intergenic	NA	NA
V	386143	386143	G	-A	0.35	intergenic	NA	NA
V	418580	418580	C	+A	0.5294	frameshift	YER129W	R436:KNDYTCH*	SAK1	Verified ORF	Upstream serine/threonine kinase for the SNF1 complex; partially redundant with Elm1p and Tos3p; members of this family have functional orthology with LKB1, a mammalian kinase associated with Peutz-Jeghers cancer-susceptibility syndrome
VI	14286	14286	C	-A	0.3051	intergenic	NA	NA
VI	16190	16190	C	+T	0.4231	intergenic	NA	NA
VI	74485	74485	G	-A	0.404	5'-upstream	YFL033C	NA
VI	87425	87425	G	-A	0.5591	5'-upstream	YFL025C	NA
VI	137325	137325	T	-A	0.4535	5'-upstream	YFL003C	NA
VI	241524	241524	C	-T	0.4556	5'-upstream	YFR044C	NA
VI	262151	262151	A	-T	0.5526	intergenic	NA	NA
VII	7303	7303	T	-A	0.4286	intergenic	NA	NA
VII	124375	124375	G	-A	0.4706	intergenic	NA	NA
VII	206341	206341	G	-T	0.3452	intergenic	NA	NA
VII	281327	281327	G	+T	0.4203	5'-upstream	YGL121C	NA
VII	281605	281605	A	-T	0.4673	intergenic	NA	NA
VII	676341	676341	A	-T	0.4054	frameshift	YGR095C	M1:*	RRP46	Verified ORF	Exosome non-catalytic core component; involved in 3'-5' RNA processing and degradation in both the nucleus and the cytoplasm; has similarity to E. coli RNase PH and to human hRrp46p (EXOSC5)
VII	738659	738659	T	+A	0.4694	intergenic	NA	NA
VII	914928	914928	G	-A	0.3889	5'-upstream	YGR210C	NA
VII	920914	920914	G	-A	0.4559	intron	YGR214W	NA
VII	920914	920914	G	-A	0.4559	frameshift	YGR214W	V31:FTKNHMFSTQDQMVSTLSTLVRPGKNWFWLPESSLPFQTQKTLLPSLPELSVKGLF*	RPS0A	Verified ORF	Protein component of the small (40S) ribosomal subunit, nearly identical to Rps0Bp; required for maturation of 18S rRNA along with Rps0Bp; deletion of either RPS0 gene reduces growth rate, deletion of both genes is lethal
VII	990314	990314	G	-A	0.4	intergenic	NA	NA
VII	1024876	1024876	G	-A	0.5479	intergenic	NA	NA
VII	1073937	1073937	C	-A	0.3385	intergenic	NA	NA
VIII	78883	78883	T	-A	0.4651	5'-upstream	YHL012W	NA
VIII	100505	100505	A	-T	0.4157	intergenic	NA	NA
VIII	115390	115390	A	-T	0.4211	intergenic	NA	NA
VIII	126150	126150	G	-T	0.4699	intergenic	NA	NA
VIII	151383	151383	G	+A	0.38	5'-upstream	YHR022C-A	NA
VIII	171842	171842	G	+A	0.4306	frameshift	YHR031C	Q377:STTTSC*	RRM3	Verified ORF	DNA helicase involved in rDNA replication and Ty1 transposition; relieves replication fork pauses at telomeric regions; structurally and functionally related to Pif1p
VIII	472869	472869	G	-A	0.4884	frameshift	YHR184W	N44:ITTTKERRMFLKYLTRIFIRKQA*	SSP1	Verified ORF	Protein involved in the control of meiotic nuclear division and coordination of meiosis with spore formation; transcription is induced midway through meiosis
IX	33351	33351	C	+A	0.4045	intergenic	NA	NA
IX	49330	49330	A	-T	0.443	frameshift	YIL156W	Y417:I*	UBP7	Verified ORF	Ubiquitin-specific protease that cleaves ubiquitin-protein fusions
IX	64299	64299	C	-T	0.4494	frameshift	YIL149C	D1257:TLKS*	MLP2	Verified ORF	Myosin-like protein associated with the nuclear envelope, connects the nuclear pore complex with the nuclear interior; involved in the Tel1p pathway that controls telomere length
IX	97064	97064	C	-T	0.4651	intergenic	NA	NA
IX	160362	160362	G	-A	0.5424	5'-upstream	YIL109C	NA
IX	241108	241108	C	-T	0.4906	intergenic	NA	NA
IX	256168	256168	G	-T	0.4091	intergenic	NA	NA
IX	268666	268666	C	+A	0.3895	frameshift	YIL046W	R7:KDDEFRGQGQGRP*	MET30	Verified ORF	F-box protein containing five copies of the WD40 motif, controls cell cycle function, sulfur metabolism, and methionine biosynthesis as part of the ubiquitin ligase complex; interacts with and regulates Met4p, localizes within the nucleus
IX	384683	384683	C	-A	0.4432	frameshift	YIR018W	N27:IGNCLQGCPIEQLSGGKEFIDFTKITKLKKMMRSYRRKNGRIETPKGPTENAKTTSCKCWRKP*	YAP5	Verified ORF	Basic leucine zipper (bZIP) transcription factor
X	37825	37825	G	+T	0.3913	5'-upstream	YJL209W	NA
X	75588	75588	C	-T	0.4419	intergenic	NA	NA
X	188354	188354	C	+T	0.4304	frameshift	YJL123C	D363:RCRR*	MTC1	Verified ORF	Protein of unknown function that may interact with ribosomes; green fluorescent protein (GFP)-fusion protein localizes to the cytoplasm and to COPI-coated vesicles (early Golgi); mtc1 is synthetically lethal with cdc13-1
X	207747	207747	G	-A	0.4737	5'-upstream	YJL111W	NA
X	283419	283419	A	-T	0.5114	intergenic	NA	NA
X	529522	529522	A	+T	0.4368	intergenic	NA	NA
X	555085	555085	G	-A	0.3647	5'-upstream	YJR063W	NA
X	570775	570775	G	-A	0.4026	5'-upstream	YJR070C	NA
X	649224	649224	A	-T	0.4857	intergenic	NA	NA
X	668240	668240	T	+G	0.3718	frameshift	YJR131W	A202:GIFYRRIHYATNGIQISGVFDRKSYLLGAGGACLRAIIQK*	MNS1	Verified ORF	Alpha-1,2-mannosidase involved in ER quality control; catalyzes the removal of one mannose residue from Man9GlcNAc to produce a single isomer of Man8GlcNAc in N-linked oligosaccharide biosynthesis; integral to ER membrane
X	717235	717235	T	-A	0.4944	intergenic	NA	NA
XI	53379	53379	T	+A	0.3733	intergenic	NA	NA
XI	231612	231612	G	+A	0.4444	intergenic	NA	NA
XI	382201	382201	A	-T	0.3953	frameshift	YKL031W	L47:CSHSFSHQGEVEKKRRKRK*	YKL031W	Dubious ORF	Dubious open reading frame, unlikely to encode a protein; not conserved in closely related Saccharomyces species
XI	385587	385587	G	+T	0.382	5'-upstream	YKL028W	NA
XI	387325	387325	G	-A	0.4225	intergenic	NA	NA
XI	445220	445220	C	-T	0.3837	5'-upstream	YKR003W	NA
XI	518072	518072	C	-T	0.4118	5'-upstream	YKR041W	NA
XI	518072	518072	C	-T	0.4118	frameshift	YKR040C	K165:RNFK*	YKR040C	Dubious ORF	Dubious open reading frame unlikely to encode a protein, based on available experimental and comparative sequence data; partially overlaps the uncharacterized ORF YKR041W
XII	305361	305361	C	-A	0.4239	frameshift	YLR086W	K1041:NWLWQKMTQI*	SMC4	Verified ORF	Subunit of the condensin complex; reorganizes chromosomes during cell division; forms a complex with Smc2p that has ATP-hydrolyzing and DNA-binding activity; required for tRNA gene clustering at the nucleolus; potential Cdc28p substrate
XII	315793	315793	C	-T	0.5196	5'-upstream	YLR087C	NA
XII	348735	348735	C	-A	0.3594	intergenic	NA	NA
XII	370487	370487	A	+T	0.4176	frameshift	YLR111W	L37:FGGVLFLSRFLGLVRSFERGARQRIPKTEIRRQ*	YLR111W	Dubious ORF	Dubious open reading frame unlikely to encode a protein, based on available experimental and comparative sequence data
XII	415651	415651	G	-T	0.4118	intergenic	NA	NA
XII	510241	510241	A	+T	0.8	5'-upstream	YLR176C	NA
XII	687472	687472	G	-A	0.625	intergenic	NA	NA
XII	724552	724552	A	-T	0.9398	intergenic	NA	NA
XIII	10762	10762	G	+T	0.4767	frameshift	YML131W	K191:*	YML131W	Uncharacterized ORF	Putative protein of unknown function with similarity to medium chain dehydrogenase/reductases; expression induced by stresses including osmotic shock, DNA damaging agents, and other chemicals; GFP-fusion protein localizes to the cytoplasm
XIII	108637	108637	C	+A	0.3516	5'-upstream	YML080W	NA
XIII	398142	398142	C	-A	0.3733	frameshift	YMR064W	I83:LLHH*	AEP1	Verified ORF	Protein required for expression of the mitochondrial OLI1 gene encoding subunit 9 of F1-F0 ATP synthase
XIII	431536	431536	G	-T	0.4342	intergenic	NA	NA
XIII	511585	511585	C	+T	0.3117	intergenic	NA	NA
XIII	514293	514293	A	-T	0.4505	5'-upstream	YMR124W	NA
XIII	538559	538559	C	-A	0.3134	intergenic	NA	NA
XIII	603433	603433	G	-A	0.3485	intergenic	NA	NA
XIII	618182	618182	C	-A	0.5139	intergenic	NA	NA
XIII	636556	636556	C	+T	0.4457	frameshift	YMR188C	R150:KVRHSRFFTRNSEATFTVRHLWIGG*	MRPS17	Verified ORF	Mitochondrial ribosomal protein of the small subunit
XIII	688905	688905	A	-T	0.3298	5'-upstream	YMR211W	NA
XIV	34234	34234	A	+T	0.4412	frameshift	YNL322C	M1:NDASHAITFIRYAATFFVVVVSCGHGSCDNSGYSGNKCRRGPGYGDHNMGPCHRCCCCYNYRSNRFLHYGIHYH*	KRE1	Verified ORF	Cell wall glycoprotein involved in beta-glucan assembly; serves as a K1 killer toxin membrane receptor
XIV	145389	145389	G	-T	0.4521	5'-upstream	YNL265C	NA
XIV	145535	145535	T	-A	0.4767	intergenic	NA	NA
XIV	146660	146660	C	-T	0.4419	5'-upstream	YNL264C	NA
XIV	152972	152972	G	+T	0.4588	frameshift	YNL262W	L1589:FTLVTISVYH*	POL2	Verified ORF	Catalytic subunit of DNA polymerase (II) epsilon, a chromosomal DNA replication polymerase that exhibits processivity and proofreading exonuclease activity; also involved in DNA synthesis during DNA repair; interacts extensively with Mrc1p
XIV	235956	235956	C	-T	0.3077	intergenic	NA	NA
XIV	263349	263349	A	+T	0.3676	5'-upstream	YNL201C	NA
XIV	300830	300830	C	+T	0.45	frameshift	YNL179C	A92:STILDPSLYSKALEHSLFFFRSIAQDNIQNIQLDRKYKTGGTHKAHAEIFIKYNI*	YNL179C	Dubious ORF	Dubious open reading frame, unlikely to encode a protein; not conserved in closely related Saccharomyces species; deletion in cyr1 mutant results in loss of stress resistance
XIV	300830	300830	C	+T	0.45	5'-upstream	YNL180C	NA
XIV	343407	343407	C	-A	0.4674	intergenic	NA	NA
XIV	368798	368798	G	+T	0.4231	frameshift	YNL137C	P420:TLFHTMEAKTIFIAFRHFTSSFGNIFQDMPRCIPKGSRRSTRPIRSNFTI*	NAM9	Verified ORF	Mitochondrial ribosomal component of the small subunit
XIV	437432	437432	A	-T	0.3846	5'-upstream	YNL100W	NA
XIV	503040	503040	C	-T	0.3692	intergenic	NA	NA
XIV	516865	516865	A	-T	0.3838	5'-upstream	YNL058C	NA
XIV	635717	635717	G	-T	0.4247	ARS	ARS1426	NA
XV	145176	145176	C	-T	0.5484	5'-upstream	YOL091W	NA
XV	213870	213870	C	-AA	0.4143	intergenic	NA	NA
XV	218455	218455	T	-C	0.5455	intergenic	NA	NA
XV	290573	290573	C	-T	0.4156	intergenic	NA	NA
XV	335743	335743	A	-T	0.4444	frameshift	YOR005C	I534:YFHSVLSQTVYLKKNSKKSTAKREDIGKEPPKLLPLLQF*	DNL4	Verified ORF	DNA ligase required for nonhomologous end-joining (NHEJ), forms stable heterodimer with required cofactor Lif1p, interacts with Nej1p; involved in meiosis, not essential for vegetative growth
XV	448407	448407	G	-A	0.3194	intergenic	NA	NA
XV	624475	624475	A	-T	0.3626	intergenic	NA	NA
XV	672547	672547	T	-A	0.4889	5'-upstream	YOR179C	NA
XV	681098	681098	C	-A	0.3881	intergenic	NA	NA
XV	830833	830833	C	-T	0.3521	intergenic	NA	NA
XV	875965	875965	G	+A	0.3387	frameshift	YOR298W	N127:KRPNFHNRGK*	MUM3	Verified ORF	Protein of unknown function involved in the organization of the outer spore wall layers; has similarity to the tafazzins superfamily of acyltransferases
XV	892648	892648	G	-T	0.4568	intergenic	NA	NA
XV	978149	978149	C	-A	0.4865	5'-upstream	YOR344C	NA
XV	1048412	1048412	C	-T	0.4074	intergenic	NA	NA
XVI	74183	74183	T	-A	0.3625	intergenic	NA	NA
XVI	114999	114999	A	-T	0.4167	intergenic	NA	NA
XVI	157635	157635	G	+T	0.3151	5'-upstream	YPL209C	NA
XVI	171907	171907	G	+T	0.4247	frameshift	YPL200W	I145:YFFSIFVGIDRSL*	CSM4	Verified ORF	Protein required for accurate chromosome segregation during meiosis; involved in meiotic telomere clustering (bouquet formation) and telomere-led rapid prophase movements
XVI	232944	232944	G	-T	0.4949	frameshift	YPL167C	N1388:T*	REV3	Verified ORF	Catalytic subunit of DNA polymerase zeta, involved in translesion synthesis during post-replication repair; required for mutagenesis induced by DNA damage; involved in double-strand break repair
XVI	281790	281790	C	-T	0.4731	intergenic	NA	NA
XVI	307881	307881	A	+G	0.4429	frameshift	YPL128C	L114:PYIERPRSVYYYCHKKGESANISIDVAELP*	TBF1	Verified ORF	Telobox-containing general regulatory factor; binds TTAGGG repeats within subtelomeric anti-silencing regions (STARs), blocking silent chromatin propagation; binds majority of snoRNA gene promoters, required for full snoRNA expression
XVI	381257	381257	G	-A	0.4	5'-upstream	YPL089C	NA
XVI	541378	541378	C	-T	0.5437	frameshift	YPL008W	P668:QAISIWRM*	CHL1	Verified ORF	Probable DNA helicase involved in sister-chromatid cohesion and genome integrity; interacts with ECO1 and CTF18; mutants are defective in silencing, rDNA recombination, aging and the heat shock response; FANCJ-like helicase family member
XVI	593435	593435	C	-T	0.4318	intergenic	NA	NA
XVI	607997	607997	C	-T	0.4605	intergenic	NA	NA
XVI	802209	802209	G	-A	0.589	5'-upstream	YPR137W	NA
XVI	857868	857868	C	+A	0.4487	frameshift	YPR159W	N97:K*	KRE6	Verified ORF	Protein required for beta-1,6 glucan biosynthesis; putative beta-glucan synthase; appears functionally redundant with Skn1p
>AH11304evoS-F10-3_uniqueSNP.bed.annotated
Chr	start	end	Ref	Var	VAF	class	sys_gene_name	AA change	alt_gene_name	Notes	Description
I	33972	33972	G	T	0.5	coding-nonsynonymous	YAL061W	L175F	BDH2		Putative medium-chain alcohol dehydrogenase with similarity to BDH1; transcription induced by constitutively active PDR1 and PDR3
I	67221	67221	C	T	0.36	coding-synonymous	YAL040C	Q100Q	CLN3		G1 cyclin involved in cell cycle progression; activates Cdc28p kinase to promote the G1 to S phase transition; plays a role in regulating transcription of the other G1 cyclins, CLN1 and CLN2; regulated by phosphorylation and proteolysis
I	69509	69509	G	A	0.4545	coding-nonsynonymous	YAL039C	A6V	CYC3		Cytochrome c heme lyase (holocytochrome c synthase), attaches heme to apo-cytochrome c (Cyc1p or Cyc7p) in the mitochondrial intermembrane space; human ortholog may have a role in microphthalmia with linear skin defects (MLS)
I	99462	99462	C	T	0.4615	coding-nonsynonymous	YAL026C	S79N	DRS2		Aminophospholipid translocase (flippase) that maintains membrane lipid asymmetry in post-Golgi secretory vesicles; contributes to clathrin-coated vesicle formation and endocytosis; mutations in human homolog ATP8B1 result in liver disease
I	117217	117217	C	T	0.5469	coding-nonsynonymous	YAL019W	Q767*	FUN30		Conserved member of the Snf2p family with ATP-dependent chromatin remodeling activity; has a role in silencing; potential Cdc28p substrate; authentic, non-tagged protein is detected in purified mitochondria in high-throughput studies
I	201889	201889	G	A	0.3617	5'-upstream	YAR047C	NA
I	227443	227443	G	T	0.5439	intergenic	NA	NA
II	25496	25496	C	A	0.4898	coding-nonsynonymous	YBL101C	G935V	ECM21		Protein involved in regulating the endocytosis of plasma membrane proteins; identified as a substrate for ubiquitination by Rsp5p and deubiquitination by Ubp2p; promoter contains several Gcn4p binding elements
II	71934	71934	G	A	0.4727	coding-synonymous	YBL081W	E23E	YBL081W		Non-essential protein of unknown function; null mutation results in a decrease in plasma membrane electron transport
II	76406	76406	C	T	0.5094	coding-nonsynonymous	YBL079W	T383I	NUP170		Subunit of the nuclear pore complex (NPC), required for NPC localization of specific nucleoporins; involved in nuclear envelope permeability and chromosome segregation; has similar to Nup157p; essential role, with Nup157p, in NPC assembly
II	88445	88445	A	C	0.4182	intergenic	NA	NA
II	113288	113288	G	T	0.4516	coding-nonsynonymous	YBL057C	S47Y	PTH2		One of two (see also PTH1) mitochondrially-localized peptidyl-tRNA hydrolases; negatively regulates the ubiquitin-proteasome pathway via interactions with ubiquitin-like ubiquitin-associated proteins; dispensable for cell growth
II	116891	116891	G	T	0.5185	5'-upstream	YBL055C	NA
II	298009	298009	G	T	0.46	intergenic	NA	NA
II	299940	299940	G	A	0.42	coding-nonsynonymous	YBR030W	R550K	RKM3		Ribosomal lysine methyltransferase specific for monomethylation of Rpl42ap and Rpl42bp (lysine 40); nuclear SET domain containing protein
II	377683	377683	C	T	0.4737	coding-nonsynonymous	YBR069C	A251T	TAT1		Amino acid transport protein for valine, leucine, isoleucine, and tyrosine, low-affinity tryptophan and histidine transporter; overexpression confers FK506 and FTY720 resistance
II	378988	378988	C	A	0.5094	intergenic	NA	NA
II	394333	394333	C	A	0.3585	coding-nonsynonymous	YBR078W	T294N	ECM33		GPI-anchored protein of unknown function, has a possible role in apical bud growth; GPI-anchoring on the plasma membrane crucial to function; phosphorylated in mitochondria; similar to Sps2p and Pst1p
II	402580	402580	C	A	0.3898	coding-nonsynonymous	YBR081C	S891I	SPT7		Subunit of the SAGA transcriptional regulatory complex, involved in proper assembly of the complex; also present as a C-terminally truncated form in the SLIK/SALSA transcriptional regulatory complex
II	444990	444990	G	T	0.4194	intergenic	NA	NA
II	516070	516070	C	A	0.4754	coding-nonsynonymous	YBR139W	T136N	YBR139W		Putative serine type carboxypeptidase with a role in phytochelatin synthesis; green fluorescent protein (GFP)-fusion protein localizes to the vacuole; expression induced by nitrogen limitation in a GLN3, GAT1-independent manner
II	538497	538497	T	A	0.5484	coding-nonsynonymous	YBR148W	F208I	YSW1		Protein required for normal prospore membrane formation; interacts with Gip1p, which is the meiosis-specific regulatory subunit of the Glc7p protein phosphatase; expressed specifically in spores and localizes to the prospore membrane
II	570893	570893	C	A	0.3704	coding-nonsynonymous	YBR166C	G103V	TYR1		Prephenate dehydrogenase involved in tyrosine biosynthesis, expression is dependent on phenylalanine levels
II	633710	633710	G	A	0.375	coding-nonsynonymous	YBR205W	G30E	KTR3		Putative alpha-1,2-mannosyltransferase involved in O- and N-linked protein glycosylation; member of the KRE2/MNT1 mannosyltransferase family
II	642765	642765	G	T	0.5	coding-nonsynonymous	YBR209W	E61D	YBR209W		Dubious open reading frame unlikely to encode a protein, based on available experimental and comparative sequence data; YBR209W is not an essential gene
II	708592	708592	G	A	0.46	coding-nonsynonymous	YBR245C	P983L	ISW1		Member of the imitation-switch (ISWI) class of ATP-dependent chromatin remodeling complexes; ATPase that forms a complex with Ioc2p and Ioc4p to regulate transcription elongation, and a complex with Ioc3p to repress transcription initiation
II	786298	786298	T	C	0.4444	intergenic	NA	NA
II	791961	791961	T	C	0.4906	intergenic	NA	NA
II	798739	798739	C	T	0.5217	intergenic	NA	NA
III	2317	2317	C	A	0.3125	coding-synonymous	YCL075W	L64L	YCL075W		Pseudogene: encodes fragment of Ty Pol protein
III	68694	68694	C	T	0.5526	coding-nonsynonymous	YCL029C	A410T	BIK1		Microtubule-associated protein, component of the interface between microtubules and kinetochore, involved in sister chromatid separation; essential in polyploid cells but not in haploid or diploid cells; ortholog of mammalian CLIP-170
III	187151	187151	A	G	0.4259	coding-synonymous	YCR033W	K221K	SNT1		Subunit of the Set3C deacetylase complex that interacts directly with the Set3C subunit, Sif2p; putative DNA-binding protein; mutant has increased aneuploidy tolerance
III	190918	190918	T	G	0.4444	coding-synonymous	YCR034W	T109T	FEN1		Fatty acid elongase, involved in sphingolipid biosynthesis; acts on fatty acids of up to 24 carbons in length; mutations have regulatory effects on 1,3-beta-glucan synthase, vacuolar ATPase, and the secretory pathway
III	195981	195981	C	A	0.3519	coding-nonsynonymous	YCR037C	G402V	PHO87		Low-affinity inorganic phosphate (Pi) transporter, involved in activation of PHO pathway; expression is independent of Pi concentration and Pho4p activity; contains 12 membrane-spanning segments
III	197458	197458	C	A	0.5574	ARS	ARS314	NA
III	205926	205926	A	T	0.4366	intergenic	NA	NA
III	265523	265523	G	A	0.4902	coding-synonymous	YCR088W	Q152Q	ABP1		Actin-binding protein of the cortical actin cytoskeleton, important for activation of the Arp2/3 complex that plays a key role actin in cytoskeleton organization
III	272296	272296	C	T	0.5333	intergenic	NA	NA
IV	69226	69226	G	T	0.5238	coding-nonsynonymous	YDL216C	P365Q	RRI1		Catalytic subunit of the COP9 signalosome (CSN) complex that acts as an isopeptidase in cleaving the ubiquitin-like protein Nedd8 from SCF ubiquitin ligases; metalloendopeptidase involved in the adaptation to pheromone signaling
IV	90205	90205	G	A	0.4727	coding-synonymous	YDL206W	T10T	YDL206W		Putative protein of unknown function; YDL206W is not an essential protein
IV	112787	112787	T	A	0.3137	coding-nonsynonymous	YDL194W	V403D	SNF3		Plasma membrane low glucose sensor that regulates glucose transport; contains 12 predicted transmembrane segments and a long C-terminal tail required for induction of hexose transporters; also senses fructose and mannose; similar to Rgt2p
IV	134568	134568	C	A	0.4444	coding-nonsynonymous	YDL182W	L378M	LYS20		Homocitrate synthase isozyme, catalyzes the condensation of acetyl-CoA and alpha-ketoglutarate to form homocitrate, which is the first step in the lysine biosynthesis pathway; highly similar to the other isozyme, Lys21p
IV	143103	143103	A	T	0.5556	coding-nonsynonymous	YDL176W	N336I	YDL176W		Protein of unknown function, predicted by computational methods to be involved in fructose-1,6-bisphosphatase (Fbp1p) degradation; interacts with components of the GID complex; YDL176W is not an essential gene
IV	158207	158207	G	A	0.4688	coding-nonsynonymous	YDL169C	P177S	UGX2		Protein of unknown function, transcript accumulates in response to any combination of stress conditions
IV	217858	217858	C	A	0.4909	intron	YDL136W	NA
IV	218495	218495	T	G	0.4167	intergenic	NA	NA
IV	261654	261654	G	A	0.5455	coding-nonsynonymous	YDL112W	V914I	TRM3		2'-O-ribose methyltransferase, catalyzes the ribose methylation of the guanosine nucleotide at position 18 of tRNAs
IV	283346	283346	C	A	0.5957	5'-upstream	YDL100C	NA
IV	283346	283346	C	A	0.5957	5'-upstream	YDL099W	NA
IV	289517	289517	C	A	0.4762	intergenic	NA	NA
IV	323619	323619	C	A	0.4118	intergenic	NA	NA
IV	337320	337320	C	T	0.459	5'-upstream	YDL064W	NA
IV	337320	337320	C	T	0.459	5'-upstream	YDL065C	NA
IV	375653	375653	T	C	0.4638	intergenic	NA	NA
IV	376002	376002	C	T	0.4211	coding-nonsynonymous	YDL043C	S160N	PRP11		Subunit of the SF3a splicing factor complex, required for spliceosome assembly
IV	381742	381742	A	G	0.5263	intergenic	NA	NA
IV	386849	386849	T	G	0.5636	intergenic	NA	NA
IV	410972	410972	A	C	0.5882	intergenic	NA	NA
IV	490511	490511	G	A	0.44	coding-nonsynonymous	YDR023W	R335H	SES1		Cytosolic seryl-tRNA synthetase, class II aminoacyl-tRNA synthetase that aminoacylates tRNA(Ser), displays tRNA-dependent amino acid recognition which enhances discrimination of the serine substrate, interacts with peroxin Pex21p
IV	497842	497842	C	T	0.4603	coding-nonsynonymous	YDR028C	S1013N	REG1		Regulatory subunit of type 1 protein phosphatase Glc7p, involved in negative regulation of glucose-repressible genes
IV	524050	524050	C	T	0.386	coding-nonsynonymous	YDR036C	A222T	EHD3		3-hydroxyisobutyryl-CoA hydrolase, member of a family of enoyl-CoA hydratase/isomerases; non-tagged protein is detected in highly purified mitochondria in high-throughput studies; phosphorylated; mutation affects fluid-phase endocytosis
IV	527395	527395	A	G	0.5652	intergenic	NA	NA
IV	724005	724005	T	C	0.4878	coding-nonsynonymous	YDR135C	I1183V	YCF1		Vacuolar glutathione S-conjugate transporter of the ATP-binding cassette family, has a role in detoxifying metals such as cadmium, mercury, and arsenite; also transports unconjugated bilirubin; similar to human cystic fibrosis protein CFTR
IV	733361	733361	G	T	0.56	intergenic	NA	NA
IV	736711	736711	T	C	0.5079	coding-nonsynonymous	YDR141C	N1096S	DOP1		Golgi-localized, leucine-zipper domain containing protein; involved in endosome to Golgi transport, organization of the ER, establishing cell polarity, and morphogenesis; detected in highly purified mitochondria in high-throughput studies
IV	788751	788751	C	T	0.5	coding-synonymous	YDR166C	K157K	SEC5		Essential 107kDa subunit of the exocyst complex (Sec3p, Sec5p, Sec6p, Sec8p, Sec10p, Sec15p, Exo70p, and Exo84p), which has the essential function of mediating polarized targeting of secretory vesicles to active sites of exocytosis
IV	798931	798931	C	A	0.5417	coding-nonsynonymous	YDR170C	A1098S	SEC7		Guanine nucleotide exchange factor (GEF) for ADP ribosylation factors involved in proliferation of the Golgi, intra-Golgi transport and ER-to-Golgi transport; found in the cytoplasm and on Golgi-associated coated vesicles
IV	938613	938613	G	T	0.5577	coding-nonsynonymous	YDR238C	P735H	SEC26		Essential beta-coat protein of the COPI coatomer, involved in ER-to-Golgi protein trafficking and maintenance of normal ER morphology; shares 43% sequence identity with mammalian beta-coat protein (beta-COP)
IV	966412	966412	G	A	0.5814	coding-nonsynonymous	YDR254W	E434K	CHL4		Outer kinetochore protein required for chromosome stability; involved in new kinetochore assembly and sister chromatid cohesion; peripheral component of the Ctf19 kinetochore subcomplex that interacts with Ctf19p, Ctf3p, Iml3p and Mif2p
IV	1021130	1021130	C	T	0.3684	coding-synonymous	YDR280W	G128G	RRP45		Exosome non-catalytic core component; involved in 3'-5' RNA processing and degradation in both the nucleus and the cytoplasm; has similarity to E. coli RNase PH and to human hRrp45p (PM/SCL-75, EXOSC9)
IV	1094243	1094243	C	A	0.4167	coding-nonsynonymous	YDR316W	L161I	OMS1		Protein integral to the mitochondrial membrane; has a conserved methyltransferase motif; multicopy suppressor of respiratory defects caused by OXA1 mutations
IV	1142153	1142153	A	G	0.4906	coding-nonsynonymous	YDR335W	D329G	MSN5		Karyopherin involved in nuclear import and export of proteins, including import of replication protein A and export of Swi6p, Far1p, and Pho4p; required for re-export of mature tRNAs after their retrograde import from the cytoplasm
IV	1316394	1316394	G	A	0.4314	coding-synonymous	YDR422C	D460D	SIP1		Alternate beta-subunit of the Snf1p kinase complex, may confer substrate specificity; vacuolar protein containing KIS (Kinase-Interacting Sequence) and ASC (Association with Snf1 kinase Complex) domains involved in protein interactions
IV	1330402	1330402	T	C	0.4222	intergenic	NA	NA
IV	1350235	1350235	C	A	0.463	5'-upstream	YDR444W	NA
IV	1358233	1358233	C	T	0.4667	coding-nonsynonymous	YDR449C	A224T	UTP6		Nucleolar protein, component of the small subunit (SSU) processome containing the U3 snoRNA that is involved in processing of pre-18S rRNA
IV	1369151	1369151	G	A	0.5	coding-nonsynonymous	YDR456W	G556D	NHX1		Na+/H+ and K+/H+ exchanger, required for intracellular sequestration of Na+ and K+; located in the vacuole and late endosome compartments; required for osmotolerance to acute hypertonic shock and for vacuolar fusion
IV	1429410	1429410	C	A	0.5208	coding-nonsynonymous	YDR488C	W460C	PAC11		Dynein intermediate chain, acts in the cytoplasmic dynein pathway, forms cortical cytoplasmic microtubule capture site with Num1p; null mutant is defective in nuclear migration, essential in the absence of CIN8
IV	1443460	1443460	G	A	0.4889	5'-upstream	YDR496C	NA
IV	1465490	1465490	G	T	0.5833	coding-synonymous	YDR507C	V99V	GIN4		Protein kinase involved in bud growth and assembly of the septin ring, proposed to have kinase-dependent and kinase-independent activities; undergoes autophosphorylation; similar to Kcc4p and Hsl1p
IV	1501813	1501813	C	A	0.3269	coding-nonsynonymous	YDR533C	K116N	HSP31		Possible chaperone and cysteine protease with similarity to E. coli Hsp31; member of the DJ-1/ThiJ/PfpI superfamily, which includes human DJ-1 involved in Parkinson's disease; exists as a dimer and contains a putative metal-binding site
V	8938	8938	C	T	0.6863	ARS	ARS504	NA
V	17173	17173	G	T	0.5441	coding-nonsynonymous	YEL071W	E273D	DLD3		D-lactate dehydrogenase, part of the retrograde regulon which consists of genes whose expression is stimulated by damage to mitochondria and reduced in cells grown with glutamate as the sole nitrogen source, located in the cytoplasm
V	102204	102204	G	T	0.5	coding-nonsynonymous	YEL026W	G88C	SNU13		RNA binding protein, part of U3 snoRNP involved in rRNA processing, part of U4/U6-U5 tri-snRNP involved in mRNA splicing, similar to human 15.5K protein
V	115606	115606	G	T	0.4898	coding-nonsynonymous	YEL022W	D1396Y	GEA2		Guanine nucleotide exchange factor for ADP ribosylation factors (ARFs), involved in vesicular transport between the Golgi and ER, Golgi organization, and actin cytoskeleton organization; similar to but not functionally redundant with Gea1p
V	127198	127198	T	C	0.4921	coding-synonymous	YEL015W	V190V	EDC3		Non-essential conserved protein of unknown function, plays a role in mRNA decapping by specifically affecting the function of the decapping enzyme Dcp1p; localizes to cytoplasmic mRNA processing bodies
V	165351	165351	T	A	0.3934	coding-nonsynonymous	YER007W	N275K	PAC2		Microtubule effector required for tubulin heterodimer formation, binds alpha-tubulin, required for normal microtubule function, null mutant exhibits cold-sensitive microtubules and sensitivity to benomyl
V	292074	292074	G	T	0.5556	coding-nonsynonymous	YER067W	K3N	RGI1		Protein of unknown function involved in energy metabolism under respiratory conditions; protein abundance is increased upon intracellular iron depletion
V	292074	292074	G	T	0.5556	coding-nonsynonymous	YER066C-A	L44I	YER066C-A		Dubious open reading frame unlikely to encode a protein, partially overlaps uncharacterized ORF YER067W
V	306402	306402	C	A	0.5	intron	YER074W	NA
V	324138	324138	A	G	0.4038	intergenic	NA	NA
V	338729	338729	C	A	0.463	coding-nonsynonymous	YER090W	P261T	TRP2		Anthranilate synthase, catalyzes the initial step of tryptophan biosynthesis, forms multifunctional hetero-oligomeric anthranilate synthase:indole-3-glycerol phosphate synthase enzyme complex with Trp3p
V	376738	376738	G	A	0.5373	coding-nonsynonymous	YER109C	P293S	FLO8		Transcription factor required for flocculation, diploid filamentous growth, and haploid invasive growth; genome reference strain S288C and most laboratory strains have a mutation in this gene
V	381272	381272	G	T	0.3559	coding-nonsynonymous	YER110C	L278I	KAP123		Karyopherin beta, mediates nuclear import of ribosomal proteins prior to assembly into ribosomes and import of histones H3 and H4; localizes to the nuclear pore, nucleus, and cytoplasm; exhibits genetic interactions with RAI1
V	442057	442057	G	A	0.4561	ncRNA	SCR1	NA
V	442072	442072	G	A	0.4407	ncRNA	SCR1	NA
V	525436	525436	C	T	0.4528	coding-nonsynonymous	YER169W	P690S	RPH1		JmjC domain-containing histone demethylase which can specifically demethylate H3K36 tri- and dimethyl modification states; transcriptional repressor of PHR1; Rph1p phosphorylation during DNA damage is under control of the MEC1-RAD53 pathway
V	539026	539026	C	T	0.4426	coding-nonsynonymous	YER174C	S48N	GRX4		Hydroperoxide and superoxide-radical responsive glutathione-dependent oxidoreductase; monothiol glutaredoxin subfamily member along with Grx3p and Grx5p; protects cells from oxidative damage; mutant has increased aneuploidy tolerance
VI	17192	17192	G	T	0.5	coding-nonsynonymous	YFL055W	L63F	AGP3		Low-affinity amino acid permease, may act to supply the cell with amino acids as nitrogen source in nitrogen-poor conditions; transcription is induced under conditions of sulfur limitation; plays a role in regulating Ty1 transposition
VI	77740	77740	A	G	0.4231	coding-nonsynonymous	YFL030W	T304A	AGX1		Alanine:glyoxylate aminotransferase (AGT), catalyzes the synthesis of glycine from glyoxylate, which is one of three pathways for glycine biosynthesis in yeast; has similarity to mammalian and plant alanine:glyoxylate aminotransferases
VI	79214	79214	C	T	0.4146	5'-upstream	YFL029C	NA
VI	127189	127189	T	A	0.3462	coding-synonymous	YFL007W	V1237V	BLM10		Proteasome activator subunit; found in association with core particles, with and without the 19S regulatory particle; required for resistance to bleomycin, may be involved in protecting against oxidative damage; similar to mammalian PA200
VI	146273	146273	G	A	0.403	coding-nonsynonymous	YFL002C	P221L	SPB4		Putative ATP-dependent RNA helicase, nucleolar protein required for synthesis of 60S ribosomal subunits at a late step in the pathway; sediments with 66S pre-ribosomes in sucrose gradients
VI	152924	152924	C	T	0.4419	coding-synonymous	YFR003C	K67K	YPI1		Inhibitor of the type I protein phosphatase Glc7p, which is involved in regulation of a variety of metabolic processes; overproduction causes decreased cellular content of glycogen
VI	175041	175041	C	T	0.3611	coding-nonsynonymous	YFR015C	A451T	GSY1		Glycogen synthase with similarity to Gsy2p, the more highly expressed yeast homolog; expression induced by glucose limitation, nitrogen starvation, environmental stress, and entry into stationary phase
VI	199311	199311	T	G	0.4912	ncRNA	RUF22	NA
VI	225142	225142	G	T	0.4839	coding-nonsynonymous	YFR034C	L273M	PHO4		Basic helix-loop-helix (bHLH) transcription factor of the myc-family; binds cooperatively with Pho2p to the PHO5 promoter; function is regulated by phosphorylation at multiple sites and by phosphate availability
VI	233840	233840	G	T	0.4615	intergenic	NA	NA
VI	240016	240016	A	G	0.4565	coding-synonymous	YFR044C	Y474Y	DUG1		Cys-Gly metallo-di-peptidase; forms a complex with Dug2p and Dug3p to degrade glutathione (GSH) and other peptides containing a gamma-glu-X bond in an alternative pathway to GSH degradation by gamma-glutamyl transpeptidase (Ecm38p)
VI	240016	240016	A	G	0.4565	5'-upstream	YFR043C	NA
VI	267946	267946	G	T	0.6071	intergenic	NA	NA
VII	2215	2215	C	A	0.5357	intergenic	NA	NA
VII	22597	22597	C	T	0.4717	coding-synonymous	YGL254W	S98S	FZF1		Transcription factor involved in sulfite metabolism, sole identified regulatory target is SSU1, overexpression suppresses sulfite-sensitivity of many unrelated mutants due to hyperactivation of SSU1, contains five zinc fingers
VII	28125	28125	A	C	0.4667	coding-synonymous	YGL251C	P1120P	HFM1		Meiosis specific DNA helicase involved in the conversion of double-stranded breaks to later recombination intermediates and in crossover control; catalyzes the unwinding of Holliday junctions; has ssDNA and dsDNA stimulated ATPase activity
VII	70421	70421	A	G	0.5682	coding-nonsynonymous	YGL227W	N251D	VID30		Protein involved in proteasome-dependent catabolite degradation of fructose-1,6-bisphosphatase (FBPase); binds FBPase; shifts the balance of nitrogen metabolism toward glutamate production; localizes to the nucleus and the cytoplasm
VII	74071	74071	C	T	0.4706	intergenic	NA	NA
VII	86844	86844	C	T	0.5102	coding-synonymous	YGL216W	L654L	KIP3		Kinesin-related motor protein involved in mitotic spindle positioning
VII	94030	94030	C	A	0.4186	coding-nonsynonymous	YGL210W	S80Y	YPT32		Rab family GTPase, very similar to Ypt31p; involved in the exocytic pathway; mediates intra-Golgi traffic or the budding of post-Golgi vesicles from the trans-Golgi
VII	122335	122335	C	G	0.5	tRNA	tK(CUU)G1	NA
VII	123292	123292	G	A	0.5319	coding-nonsynonymous	YGL200C	A5V	EMP24		Integral membrane component of endoplasmic reticulum-derived COPII-coated vesicles, which function in ER to Golgi transport
VII	124251	124251	C	A	0.4894	coding-nonsynonymous	YGL198W	L221M	YIP4		Protein that interacts with Rab GTPases, localized to late Golgi vesicles; computational analysis of large-scale protein-protein interaction data suggests a possible role in vesicle-mediated transport
VII	126255	126255	A	T	0.6481	coding-nonsynonymous	YGL197W	I520F	MDS3		Putative component of the TOR regulatory pathway; negative regulator of early meiotic gene expression; required, with Pmd1p, for growth under alkaline conditions; has an N-terminal kelch-like domain
VII	145240	145240	T	A	0.4091	intergenic	NA	NA
VII	148020	148020	T	A	0.4792	intergenic	NA	NA
VII	165166	165166	G	T	0.4035	5'-upstream	YGL179C	NA
VII	167770	167770	T	C	0.4737	intron	YGL178W	NA
VII	167770	167770	T	C	0.4737	coding-nonsynonymous	YGL177W	V71A	YGL177W		Dubious open reading frame unlikely to encode a functional protein, based on available experimental and comparative sequence data
VII	169442	169442	C	T	0.4444	coding-nonsynonymous	YGL178W	A484V	MPT5		Member of the Puf family of RNA-binding proteins; binds to mRNAs encoding chromatin modifiers and spindle pole body components; involved in longevity, maintenance of cell wall integrity, and sensitivity to and recovery from pheromone arrest
VII	170069	170069	C	T	0.4727	coding-nonsynonymous	YGL178W	P693L	MPT5		Member of the Puf family of RNA-binding proteins; binds to mRNAs encoding chromatin modifiers and spindle pole body components; involved in longevity, maintenance of cell wall integrity, and sensitivity to and recovery from pheromone arrest
VII	182949	182949	A	G	0.4528	coding-nonsynonymous	YGL171W	D187G	ROK1		ATP-dependent RNA helicase of the DEAD box family; required for 18S rRNA synthesis
VII	184921	184921	C	T	0.44	coding-synonymous	YGL170C	E158E	SPO74		Component of the meiotic outer plaque of the spindle pole body, involved in modifying the meiotic outer plaque that is required prior to prospore membrane formation
VII	215198	215198	G	T	0.4884	coding-nonsynonymous	YGL155W	R373M	CDC43		Beta subunit of geranylgeranyltransferase type I, catalyzes geranylgeranylation to the cysteine residue in proteins containing a C-terminal CaaX sequence ending in Leu or Phe; has substrates important for morphogenesis
VII	265238	265238	G	T	0.4681	coding-nonsynonymous	YGL131C	P208T	SNT2		DNA binding protein with similarity to the S. pombe Snt2 protein; computational analysis suggests a role in regulation of expression of genes encoding amine transporters
VII	289975	289975	G	T	0.4545	coding-nonsynonymous	YGL116W	R56I	CDC20		Cell-cycle regulated activator of anaphase-promoting complex/cyclosome (APC/C), which is required for metaphase/anaphase transition; directs ubiquitination of mitotic cyclins, Pds1p, and other anaphase inhibitors; potential Cdc28p substrate
VII	321190	321190	C	T	0.4524	intergenic	NA	NA
VII	321285	321285	G	T	0.5625	intergenic	NA	NA
VII	351444	351444	G	A	0.48	coding-synonymous	YGL084C	Y285Y	GUP1		Plasma membrane protein involved in remodeling GPI anchors; member of the MBOAT family of putative membrane-bound O-acyltransferases; proposed to be involved in glycerol transport
VII	395784	395784	C	T	0.5077	coding-nonsynonymous	YGL057C	A16T	GEP7		Protein of unknown function; null mutant exhibits a respiratory growth defect and synthetic interactions with prohibitin (phb1) and gem1; authentic, non-tagged protein is detected in highly purified mitochondria in high-throughput studies
VII	448790	448790	C	A	0.5652	coding-nonsynonymous	YGL025C	G390C	PGD1		Subunit of the RNA polymerase II mediator complex; associates with core polymerase subunits to form the RNA polymerase II holoenzyme; essential for basal and activated transcription; direct target of Cyc8p-Tup1p transcriptional corepressor
VII	452139	452139	C	A	0.3548	5'-upstream	YGL023C	NA
VII	454265	454265	C	A	0.5857	coding-nonsynonymous	YGL022W	S621Y	STT3		Subunit of the oligosaccharyltransferase complex of the ER lumen, which catalyzes asparagine-linked glycosylation of newly synthesized proteins; forms a subcomplex with Ost3p and Ost4p and is directly involved in catalysis
VII	457047	457047	T	C	0.48	coding-synonymous	YGL021W	L755L	ALK1		Protein kinase; accumulation and phosphorylation are periodic during the cell cycle; phosphorylated in response to DNA damage; contains characteristic motifs for degradation via the APC pathway; similar to Alk2p and to mammalian haspins
VII	511900	511900	G	T	0.4737	coding-nonsynonymous	YGR010W	S119I	NMA2		Nicotinic acid mononucleotide adenylyltransferase, involved in de novo and salvage synthesis of NAD(+)
VII	518051	518051	G	A	0.4844	coding-nonsynonymous	YGR014W	S370N	MSB2		Mucin family member involved in the Cdc42p- and MAP kinase-dependent filamentous growth signaling pathway; also functions as an osmosensor in parallel to the Sho1p-mediated pathway; potential Cdc28p substrate
VII	609481	609481	A	C	0.34	intergenic	NA	NA
VII	631098	631098	C	A	0.5208	coding-nonsynonymous	YGR070W	P1098H	ROM1		GDP/GTP exchange protein (GEP) for Rho1p; mutations are synthetically lethal with mutations in rom2, which also encodes a GEP
VII	631357	631357	C	T	0.5192	intergenic	NA	NA
VII	649537	649537	A	T	0.5574	intergenic	NA	NA
VII	650255	650255	A	G	0.4545	coding-synonymous	YGR086C	R121R	PIL1		Primary component of eisosomes, which are large immobile cell cortex structures associated with endocytosis; null mutants show activation of Pkc1p/Ypk1p stress resistance pathways; detected in phosphorylated state in mitochondria
VII	654404	654404	C	A	0.4737	intergenic	NA	NA
VII	659395	659395	G	A	0.4167	coding-synonymous	YGR089W	L812L	NNF2		Protein that exhibits physical and genetic interactions with Rpb8p, which is a subunit of RNA polymerases I, II, and III; computational analysis of large-scale protein-protein interaction data suggests a role in chromosome segregation
VII	712618	712618	C	A	0.5333	intergenic	NA	NA
VII	761576	761576	C	A	0.5849	coding-nonsynonymous	YGR135W	S62Y	PRE9		Alpha 3 subunit of the 20S proteasome, the only nonessential 20S subunit; may be replaced by the alpha 4 subunit (Pre6p) under stress conditions to create a more active proteasomal isoform
VII	802343	802343	G	A	0.5536	5'-upstream	YGR157W	NA
VII	963540	963540	T	G	0.5686	coding-nonsynonymous	YGR237C	T706P	YGR237C		Putative protein of unknown function; green fluorescent protein (GFP)-fusion protein localizes to the cytoplasm
VII	968363	968363	G	A	0.4808	coding-nonsynonymous	YGR238C	Q109*	KEL2		Protein that functions in a complex with Kel1p to negatively regulate mitotic exit, interacts with Tem1p and Lte1p; localizes to regions of polarized growth; potential Cdc28p substrate
VII	978670	978670	G	T	0.46	coding-nonsynonymous	YGR244C	A217D	LSC2		Beta subunit of succinyl-CoA ligase, which is a mitochondrial enzyme of the TCA cycle that catalyzes the nucleotide-dependent conversion of succinyl-CoA to succinate
VII	1082049	1082049	G	A	0.5246	coding-synonymous	YGR295C	T227T	COS6		Protein of unknown function, member of the DUP380 subfamily of conserved, often subtelomerically-encoded proteins
VII	1083707	1083707	G	T	0.5789	telomere	TEL07R	NA
VIII	107680	107680	C	T	0.5385	5'-upstream	YHR001W-A	NA
VIII	108668	108668	C	T	0.537	5'-upstream	YHR002W	NA
VIII	112565	112565	T	C	0.5	coding-nonsynonymous	YHR004C	D177G	NEM1		Probable catalytic subunit of Nem1p-Spo7p phosphatase holoenzyme; regulates nuclear growth by controlling phospholipid biosynthesis, required for normal nuclear envelope morphology and sporulation; homolog of the human protein Dullard
VIII	188448	188448	G	T	0.4783	coding-nonsynonymous	YHR040W	E175D	BCD1		Essential protein required for the accumulation of box C/D snoRNA
VIII	192046	192046	C	T	0.4898	coding-nonsynonymous	YHR042W	H502Y	NCP1		NADP-cytochrome P450 reductase; involved in ergosterol biosynthesis; associated and coordinately regulated with Erg11p
VIII	202266	202266	G	A	0.4062	intergenic	NA	NA
VIII	202364	202364	G	T	0.4848	intergenic	NA	NA
VIII	206848	206848	C	T	0.3617	coding-synonymous	YHR049W	D129D	FSH1		Putative serine hydrolase that localizes to both the nucleus and cytoplasm; sequence is similar to S. cerevisiae Fsh2p and Fsh3p and the human candidate tumor suppressor OVCA2
VIII	263117	263117	C	T	0.4615	coding-nonsynonymous	YHR080C	G1241D	YHR080C		Protein of unknown function that may interact with ribosomes, based on co-purification experiments; the authentic, non-tagged protein is detected in highly purified mitochondria in high-throughput studies
VIII	332459	332459	G	T	0.4902	coding-nonsynonymous	YHR110W	E60*	ERP5		Protein with similarity to Emp24p and Erv25p, member of the p24 family involved in ER to Golgi transport
VIII	339800	339800	G	T	0.4211	coding-nonsynonymous	YHR114W	R573I	BZZ1		SH3 domain protein implicated in the regulation of actin polymerization, able to recruit actin polymerization machinery through its SH3 domains, colocalizes with cortical actin patches and Las17p, interacts with type I myosins
VIII	342830	342830	C	A	0.4524	coding-nonsynonymous	YHR117W	P161Q	TOM71		Mitochondrial outer membrane protein with similarity to Tom70p; probable minor component of the TOM (translocase of outer membrane) complex responsible for recognition and import of mitochondrially directed proteins
VIII	354101	354101	C	A	0.5208	coding-synonymous	YHR122W	T159T	YHR122W		Protein of unknown function required for establishment of sister chromatid cohesion; synthetically lethal with RFC5, an RF-C subunit that links replication to cohesion establishment; YHR122W is an essential gene
VIII	405188	405188	G	A	0.4559	coding-synonymous	YHR154W	K741K	RTT107		Protein implicated in Mms22-dependent DNA repair during S phase, DNA damage induces phosphorylation by Mec1p at one or more SQ/TQ motifs; interacts with Mms22p and Slx4p; has four BRCT domains; has a role in regulation of Ty1 transposition
VIII	441067	441067	C	A	0.4118	coding-nonsynonymous	YHR168W	L231I	MTG2		Putative GTPase, member of the Obg family; peripheral protein of the mitochondrial inner membrane that associates with the large ribosomal subunit; required for mitochondrial translation, possibly via a role in ribosome assembly
VIII	444580	444580	C	A	0.5231	coding-synonymous	YHR170W	I251I	NMD3		Protein involved in nuclear export of the large ribosomal subunit; acts as a Crm1p-dependent adapter protein for export of nascent ribosomal subunits through the nuclear pore complex
VIII	508522	508522	G	T	0.55	coding-nonsynonymous	YHR204W	R735I	MNL1		alpha-1,2-specific exomannosidase of the endoplasmic reticulum that generates a Man7GlcNac2 oligosaccharide signal on glycoproteins destined for ubiquitin-proteasome degradation
VIII	513315	513315	T	C	0.5227	coding-nonsynonymous	YHR206W	V195A	SKN7		Nuclear response regulator and transcription factor, part of a branched two-component signaling system; required for optimal induction of heat-shock genes in response to oxidative stress; involved in osmoregulation
VIII	524232	524232	T	A	0.4524	intergenic	NA	NA
IX	19751	19751	C	A	0.44	coding-synonymous	YIL171W	T79T	YIL171W		Possible pseudogene in strain S288C; YIL171W and the adjacent ORF, YIL170W/HXT12, together encode a non-functional member of the hexose transporter family
IX	19751	19751	C	A	0.44	5'-upstream	YIL170W	NA
IX	36932	36932	G	T	0.5	coding-nonsynonymous	YIL163C	N107K	YIL163C		Dubious open reading frame unlikely to encode a functional protein, based on available experimental and comparative sequence data
IX	49244	49244	A	G	0.3778	coding-nonsynonymous	YIL156W	N385S	UBP7		Ubiquitin-specific protease that cleaves ubiquitin-protein fusions
IX	67679	67679	C	A	0.4423	coding-nonsynonymous	YIL149C	S130I	MLP2		Myosin-like protein associated with the nuclear envelope, connects the nuclear pore complex with the nuclear interior; involved in the Tel1p pathway that controls telomere length
IX	79285	79285	A	C	0.5273	coding-nonsynonymous	YIL144W	K404N	TID3		Component of the evolutionarily conserved kinetochore-associated Ndc80 complex (Ndc80p-Nuf2p-Spc24p-Spc25p); conserved coiled-coil protein involved in chromosome segregation, spindle checkpoint activity, kinetochore assembly and clustering
IX	93104	93104	A	G	0.4727	intergenic	NA	NA
IX	93649	93649	G	T	0.551	coding-nonsynonymous	YIL136W	A11S	OM45		Protein of unknown function, major constituent of the mitochondrial outer membrane; located on the outer (cytosolic) face of the outer membrane
IX	114388	114388	T	C	0.4429	coding-nonsynonymous	YIL128W	S195P	MET18		DNA repair and TFIIH regulator, required for both nucleotide excision repair (NER) and RNA polymerase II (RNAP II) transcription; involved in telomere maintenance
IX	194944	194944	C	T	0.5227	coding-synonymous	YIL090W	C450C	ICE2		Integral ER membrane protein with type-III transmembrane domains; mutations cause defects in cortical ER morphology in both the mother and daughter cells
IX	411314	411314	T	C	0.3621	coding-nonsynonymous	YIR029W	Y170H	DAL2		Allantoicase, converts allantoate to urea and ureidoglycolate in the second step of allantoin degradation; expression sensitive to nitrogen catabolite repression and induced by allophanate, an intermediate in allantoin degradation
X	32234	32234	C	A	0.4833	coding-nonsynonymous	YJL213W	F24L	YJL213W		Protein of unknown function that may interact with ribosomes; periodically expressed during the yeast metabolic cycle; phosphorylated in vitro by the mitotic exit network (MEN) kinase complex, Dbf2p/Mob1p
X	66365	66365	C	A	0.3778	coding-nonsynonymous	YJL197W	T854N	UBP12		Ubiquitin carboxyl-terminal hydrolase, ubiquitin-specific protease present in the nucleus and cytoplasm that cleaves ubiquitin from ubiquitinated proteins
X	91228	91228	G	A	0.4333	intron	YJL177W	NA
X	118033	118033	G	T	0.5217	coding-nonsynonymous	YJL160C	L265I	YJL160C		Putative protein of unknown function; member of the PIR (proteins with internal repeats) family of cell wall proteins; non-essential gene that is required for sporulation; mRNA is weakly cell cycle regulated, peaking in mitosis
X	123839	123839	G	T	0.4878	coding-synonymous	YJL157C	L830L	FAR1		Cyclin-dependent kinase inhibitor that mediates cell cycle arrest in response to pheromone; also forms a complex with Cdc24p, Ste4p, and Ste18p that may specify the direction of polarized growth during mating; potential Cdc28p substrate
X	160489	160489	T	C	0.459	5'-upstream	YJL133W	NA
X	180121	180121	C	A	0.4792	5'-upstream	YJL127W-A	NA
X	180121	180121	C	A	0.4792	5'-upstream	YJL128C	NA
X	181133	181133	C	T	0.434	intergenic	NA	NA
X	181655	181655	T	C	0.451	coding-nonsynonymous	YJL127C-B	T19A	YJL127C-B		Putative protein of unknown function; identified based on homology to the filamentous fungus, <i>Ashbya gossypii</i>
X	188913	188913	C	T	0.4808	coding-synonymous	YJL123C	Q176Q	MTC1		Protein of unknown function that may interact with ribosomes; green fluorescent protein (GFP)-fusion protein localizes to the cytoplasm and to COPI-coated vesicles (early Golgi); mtc1 is synthetically lethal with cdc13-1
X	232794	232794	T	C	0.45	coding-synonymous	YJL102W	T498T	MEF2		Mitochondrial elongation factor involved in translational elongation
X	355305	355305	C	T	0.3333	intergenic	NA	NA
X	358299	358299	C	A	0.4615	intergenic	NA	NA
X	360333	360333	G	A	0.4444	coding-synonymous	YJL043W	T68T	YJL043W		Putative protein of unknown function; YJL043W is a non-essential gene
X	365766	365766	C	A	0.46	5'-upstream	YJL041W	NA
X	382377	382377	A	G	0.4773	coding-nonsynonymous	YJL034W	N351D	KAR2		ATPase involved in protein import into the ER, also acts as a chaperone to mediate protein folding in the ER and may play a role in ER export of soluble proteins; regulates the unfolded protein response via interaction with Ire1p
X	389073	389073	G	T	0.5882	coding-nonsynonymous	YJL029C	T594N	VPS53		Component of the GARP (Golgi-associated retrograde protein) complex, Vps51p-Vps52p-Vps53p-Vps54p, which is required for the recycling of proteins from endosomes to the late Golgi; required for vacuolar protein sorting
X	430155	430155	C	A	0.5088	coding-nonsynonymous	YJL005W	L1667I	CYR1		Adenylate cyclase, required for cAMP production and cAMP-dependent protein kinase signaling; the cAMP pathway controls a variety of cellular processes, including metabolism, cell cycle, stress response, stationary phase, and sporulation
X	456496	456496	A	G	0.4545	coding-synonymous	YJR010W	L86L	MET3		ATP sulfurylase, catalyzes the primary step of intracellular sulfate activation, essential for assimilatory reduction of sulfate to sulfide, involved in methionine metabolism
X	498720	498720	G	T	0.3962	coding-nonsynonymous	YJR035W	D456Y	RAD26		Protein involved in transcription-coupled nucleotide excision repair of UV-induced DNA lesions; recruitment to DNA lesions is dependent on an elongating RNA polymerase II; homolog of human CSB protein
X	501765	501765	C	T	0.4	coding-nonsynonymous	YJR036C	G543S	HUL4		Protein with similarity to hect domain E3 ubiquitin-protein ligases, not essential for viability
X	550058	550058	G	T	0.2692	intergenic	NA	NA
X	564017	564017	A	C	0.3485	coding-synonymous	YJR066W	A1534A	TOR1		PIK-related protein kinase and rapamycin target; subunit of TORC1, a complex that controls growth in response to nutrients by regulating translation, transcription, ribosome biogenesis, nutrient transport and autophagy; involved in meiosis
X	578757	578757	G	T	0.5	5'-upstream	YJR078W	NA
X	588643	588643	C	T	0.3455	coding-nonsynonymous	YJR089W	S309F	BIR1		Subunit of chromosomal passenger complex (CPC; Ipl1p-Sli15p-Bir1p-Nbl1p), which regulates chromosome segregation; required for chromosome bi-orientation and for spindle assembly checkpoint activation upon reduced sister kinetochore tension
X	589389	589389	A	G	0.3529	coding-nonsynonymous	YJR089W	T558A	BIR1		Subunit of chromosomal passenger complex (CPC; Ipl1p-Sli15p-Bir1p-Nbl1p), which regulates chromosome segregation; required for chromosome bi-orientation and for spindle assembly checkpoint activation upon reduced sister kinetochore tension
X	623742	623742	G	T	0.5172	coding-nonsynonymous	YJR105W	Q54H	ADO1		Adenosine kinase, required for the utilization of S-adenosylmethionine (AdoMet); may be involved in recycling adenosine produced through the methyl cycle
X	708347	708347	C	T	0.4627	coding-synonymous	YJR149W	G396G	YJR149W		Putative protein of unknown function; green fluorescent protein (GFP)-fusion protein localizes to the cytoplasm
XI	6614	6614	T	G	0.4333	coding-nonsynonymous	YKL221W	L170V	MCH2		Protein with similarity to mammalian monocarboxylate permeases, which are involved in transport of monocarboxylic acids across the plasma membrane; mutant is not deficient in monocarboxylate transport
XI	320916	320916	T	A	0.4528	intergenic	NA	NA
XI	341000	341000	G	T	0.4651	intergenic	NA	NA
XI	414822	414822	C	A	0.4423	coding-nonsynonymous	YKL014C	E698*	URB1		Nucleolar protein required for the normal accumulation of 25S and 5.8S rRNAs, associated with the 27SA2 pre-ribosomal particle; proposed to be involved in the biogenesis of the 60S ribosomal subunit
XI	419387	419387	G	T	0.5	coding-nonsynonymous	YKL012W	D360Y	PRP40		U1 snRNP protein involved in splicing, interacts with the branchpoint-binding protein during the formation of the second commitment complex
XI	420099	420099	T	C	0.4091	intergenic	NA	NA
XI	440056	440056	C	T	0.5345	intergenic	NA	NA
XI	501088	501088	C	A	0.5	coding-nonsynonymous	YKR030W	S269R	GMH1		Golgi membrane protein of unknown function, interacts with Gea1p and Gea2p; required for localization of Gea2p; computational analysis suggests a possible role in either cell wall synthesis or protein-vacuolar targeting
XII	147027	147027	G	A	0.4032	coding-nonsynonymous	YLL002W	G246D	RTT109		Histone acetyltransferase critical for cell survival in the presence of DNA damage during S phase; acetylates H3-K56 and H3-K9; involved in non-homologous end joining and in regulation of Ty1 transposition; interacts physically with Vps75p
XII	235370	235370	G	T	0.5091	coding-synonymous	YLR045C	T778T	STU2		Microtubule-associated protein (MAP) of the XMAP215/Dis1 family; regulates microtubule dynamics during spindle orientation and metaphase chromosome alignment; interacts with spindle pole body component Spc72p
XII	248601	248601	G	A	0.4808	5'-upstream	YLR053C	NA
XII	270398	270398	C	T	0.4697	coding-nonsynonymous	YLR067C	A105T	PET309		Specific translational activator for the COX1 mRNA, also influences stability of intron-containing COX1 primary transcripts; localizes to the mitochondrial inner membrane; contains seven pentatricopeptide repeats (PPRs)
XII	276419	276419	A	G	0.4706	coding-synonymous	YLR071C	S736S	RGR1		Subunit of the RNA polymerase II mediator complex; associates with core polymerase subunits to form the RNA polymerase II holoenzyme; required for glucose repression, HO repression, RME1 repression and sporulation
XII	314939	314939	G	A	0.4667	coding-nonsynonymous	YLR087C	R265*	CSF1		Protein required for fermentation at low temperature; the authentic, non-tagged protein is detected in highly purified mitochondria in high-throughput studies
XII	340656	340656	C	A	0.3667	coding-nonsynonymous	YLR099C	E91D	ICT1		Lysophosphatidic acid acyltransferase, responsible for enhanced phospholipid synthesis during organic solvent stress; null displays increased sensitivity to Calcofluor white; highly expressed during organic solvent stress
XII	342476	342476	C	A	0.463	coding-nonsynonymous	YLR100W	L223M	ERG27		3-keto sterol reductase, catalyzes the last of three steps required to remove two C-4 methyl groups from an intermediate in ergosterol biosynthesis; mutants are sterol auxotrophs
XII	451216	451216	C	A	0.3667	intergenic	NA	NA
XII	492003	492003	C	T	0.5263	coding-nonsynonymous	YLR163C	V418I	MAS1		Smaller subunit of the mitochondrial processing protease (MPP), essential processing enzyme that cleaves the N-terminal targeting sequences from mitochondrially imported proteins
XII	553861	553861	C	A	0.3051	5'-upstream	YLR205C	NA
XII	575472	575472	C	A	0.5156	coding-nonsynonymous	YLR219W	A441D	MSC3		Protein of unknown function, green fluorescent protein (GFP)-fusion protein localizes to the cell periphery; msc3 mutants are defective in directing meiotic recombination events to homologous chromatids; potential Cdc28p substrate
XII	715043	715043	C	T	0.4565	5'-upstream	YLR289W	NA
XII	715043	715043	C	T	0.4565	5'-upstream	YLR288C	NA
XII	722157	722157	C	T	0.4524	coding-nonsynonymous	YLR295C	E73K	ATP14		Subunit h of the F0 sector of mitochondrial F1F0 ATP synthase, which is a large, evolutionarily conserved enzyme complex required for ATP synthesis
XII	722157	722157	C	T	0.4524	5'-upstream	YLR294C	NA
XII	737050	737050	C	T	0.4737	coding-nonsynonymous	YLR304C	G167S	ACO1		Aconitase, required for the tricarboxylic acid (TCA) cycle and also independently required for mitochondrial genome maintenance; phosphorylated; component of the mitochondrial nucleoid; mutation leads to glutamate auxotrophy
XII	782119	782119	C	A	0.451	5'-upstream	YLR326W	NA
XII	785361	785361	C	T	0.4918	coding-nonsynonymous	YLR328W	P150L	NMA1		Nicotinic acid mononucleotide adenylyltransferase, involved in pathways of NAD biosynthesis, including the de novo, NAD(+) salvage, and nicotinamide riboside salvage pathways
XII	873996	873996	C	A	0.4667	coding-nonsynonymous	YLR377C	R266M	FBP1		Fructose-1,6-bisphosphatase, key regulatory enzyme in the gluconeogenesis pathway, required for glucose metabolism; undergoes either proteasome-mediated or autophagy-mediated degradation depending on growth conditions; interacts with Vid30p
XII	1013425	1013425	G	A	0.5254	coding-nonsynonymous	YLR438W	A309T	CAR2		L-ornithine transaminase (OTAse), catalyzes the second step of arginine degradation, expression is dually-regulated by allophanate induction and a specific arginine induction process; not nitrogen catabolite repression sensitive
XII	1040133	1040133	G	A	0.4364	coding-nonsynonymous	YLR452C	L412F	SST2		GTPase-activating protein for Gpa1p, regulates desensitization to alpha factor pheromone; also required to prevent receptor-independent signaling of the mating pathway; member of the RGS (regulator of G-protein signaling) family
XII	1045908	1045908	G	T	0.4808	coding-nonsynonymous	YLR454W	K637N	FMP27		Putative protein of unknown function; the authentic, non-tagged protein is detected in highly purified mitochondria in high-throughput studies
XII	1048517	1048517	G	T	0.5185	coding-nonsynonymous	YLR454W	W1507L	FMP27		Putative protein of unknown function; the authentic, non-tagged protein is detected in highly purified mitochondria in high-throughput studies
XIII	108284	108284	G	A	0.5	coding-nonsynonymous	YML081W	D1170N	YML081W		Putative protein of unknown function; green fluorescent protein (GFP)-fusion protein localizes to the nucleus; YML081w is not an essential gene
XIII	115600	115600	A	T	0.5	intergenic	NA	NA
XIII	115986	115986	C	T	0.4225	coding-nonsynonymous	YML075C	M971I	HMG1		One of two isozymes of HMG-CoA reductase that catalyzes the conversion of HMG-CoA to mevalonate, which is a rate-limiting step in sterol biosynthesis; localizes to the nuclear envelope; overproduction induces the formation of karmellae
XIII	119830	119830	C	A	0.5	intergenic	NA	NA
XIII	130072	130072	C	A	0.4143	coding-nonsynonymous	YML071C	V501L	COG8		Component of the conserved oligomeric Golgi complex (Cog1p through Cog8p), a cytosolic tethering complex that functions in protein trafficking to mediate fusion of transport vesicles to Golgi compartments
XIII	247389	247389	G	A	0.5185	coding-synonymous	YML011C	L14L	RAD33		Protein involved in nucleotide excision repair; green fluorescent protein (GFP)-fusion protein localizes to the nucleus
XIII	292376	292376	G	T	0.4091	coding-nonsynonymous	YMR012W	E415*	CLU1		eIF3 component of unknown function; deletion causes defects in mitochondrial organization but not in growth or translation initiation, can rescue cytokinesis and mitochondrial organization defects of the Dictyostelium cluA- mutant
XIII	298223	298223	T	C	0.5	5'-upstream	YMR013W-A	NA
XIII	391723	391723	G	T	0.4915	coding-nonsynonymous	YMR060C	L265I	SAM37		Component of the Sorting and Assembly Machinery (SAM or TOB complex) of the mitochondrial outer membrane, which binds precursors of beta-barrel proteins and facilitates their outer membrane insertion; contributes to SAM complex stability
XIII	436940	436940	G	A	0.3214	coding-nonsynonymous	YMR084W	D105N	YMR084W		Putative protein of unknown function; YMR084W and adjacent ORF YMR085W are merged in related strains
XIII	451940	451940	G	A	0.5	coding-synonymous	YMR092C	L514L	AIP1		Actin cortical patch component, interacts with the actin depolymerizing factor cofilin; required to restrict cofilin localization to cortical patches; contains WD repeats
XIII	464871	464871	C	A	0.3958	5'-upstream	YMR099C	NA
XIII	484975	484975	T	A	0.4375	coding-nonsynonymous	YMR108W	L298M	ILV2		Acetolactate synthase, catalyses the first common step in isoleucine and valine biosynthesis and is the target of several classes of inhibitors, localizes to the mitochondria; expression of the gene is under general amino acid control
XIII	490782	490782	G	T	0.4333	coding-nonsynonymous	YMR110C	S404Y	HFD1		Putative fatty aldehyde dehydrogenase, located in the mitochondrial outer membrane and also in lipid particles; has similarity to human fatty aldehyde dehydrogenase (FALDH) which is implicated in Sjogren-Larsson syndrome
XIII	510724	510724	A	G	0.4127	coding-nonsynonymous	YMR122C	S118P	YMR122C		Dubious open reading frame unlikely to encode a functional protein, based on available experimental and comparative sequence data
XIII	538785	538785	G	A	0.541	coding-synonymous	YMR135C	P424P	GID8		Protein of unknown function, involved in proteasome-dependent catabolite inactivation of fructose-1,6-bisphosphatase; contains LisH and CTLH domains, like Vid30p; dosage-dependent regulator of START
XIII	549755	549755	G	T	0.4655	coding-nonsynonymous	YMR141C	A97D	YMR141C		Dubious open reading frame unlikely to encode a functional protein, based on available experimental and comparative sequence data
XIII	595101	595101	C	A	0.5574	coding-synonymous	YMR167W	I72I	MLH1		Protein required for mismatch repair in mitosis and meiosis as well as crossing over during meiosis; forms a complex with Pms1p and Msh2p-Msh3p during mismatch repair; human homolog is associated with hereditary non-polyposis colon cancer
XIII	608126	608126	C	A	0.4468	coding-nonsynonymous	YMR172C-A	R29M	YMR172C-A		Dubious open reading frame unlikely to encode a protein, based on available experimental and comparative sequence data
XIII	608126	608126	C	A	0.4468	coding-nonsynonymous	YMR172W	L716I	HOT1		Transcription factor required for the transient induction of glycerol biosynthetic genes GPD1 and GPP2 in response to high osmolarity; targets Hog1p to osmostress responsive promoters; has similarity to Msn1p and Gcr1p
XIII	771356	771356	A	G	0.3944	coding-nonsynonymous	YMR250W	I186V	GAD1		Glutamate decarboxylase, converts glutamate into gamma-aminobutyric acid (GABA) during glutamate catabolism; involved in response to oxidative stress
XIII	839655	839655	T	C	0.62	coding-nonsynonymous	YMR284W	L490S	YKU70		Subunit of the telomeric Ku complex (Yku70p-Yku80p), involved in telomere length maintenance, structure and telomere position effect; relocates to sites of double-strand cleavage to promote nonhomologous end joining during DSB repair
XIII	888910	888910	T	C	0.5667	intergenic	NA	NA
XIII	924173	924173	G	T	0.4762	telomere	TEL13R	NA
XIV	129443	129443	G	A	0.4909	intergenic	NA	NA
XIV	129819	129819	A	T	0.5588	coding-synonymous	YNL271C	S1855S	BNI1		Formin, nucleates the formation of linear actin filaments, involved in cell processes such as budding and mitotic spindle orientation which require the formation of polarized actin cables, functionally redundant with BNR1
XIV	190524	190524	C	A	0.42	coding-nonsynonymous	YNL243W	A825D	SLA2		Transmembrane actin-binding protein involved in membrane cytoskeleton assembly and cell polarization; adaptor protein that links actin to clathrin and endocytosis; present in the actin cortical patch of the emerging bud tip; dimer in vivo
XIV	225912	225912	G	A	0.4375	coding-synonymous	YNL224C	V396V	SQS1		Stimulates the ATPase and helicase activities of Prp43p; acts with Prp43p to stimulate 18s rRNA maturation by Nob1p; overexpression antagonizes the suppression of splicing defects by spp382 mutants; component of pre-ribosomal particles
XIV	228605	228605	C	A	0.5522	coding-nonsynonymous	YNL223W	S412R	ATG4		Conserved cysteine protease required for autophagy; cleaves Atg8p to a form required for autophagosome and Cvt vesicle generation
XIV	241840	241840	C	A	0.4	coding-nonsynonymous	YNL216W	T51N	RAP1		DNA-binding protein involved in either activation or repression of transcription, depending on binding site context; also binds telomere sequences and plays a role in telomeric position effect (silencing) and telomere structure
XIV	251774	251774	G	A	0.5179	intergenic	NA	NA
XIV	298146	298146	G	A	0.3651	5'-upstream	YNL181W	NA
XIV	314483	314483	C	T	0.6212	coding-nonsynonymous	YNL172W	P1283L	APC1		Largest subunit of the Anaphase-Promoting Complex/Cyclosome (APC/C), which is a ubiquitin-protein ligase required for degradation of anaphase inhibitors, including mitotic cyclins, during the metaphase/anaphase transition
XIV	337982	337982	A	G	0.463	intergenic	NA	NA
XIV	345397	345397	C	T	0.4231	5'-upstream	YNL154C	NA
XIV	347956	347956	G	T	0.3953	coding-nonsynonymous	YNL151C	S189*	RPC31		RNA polymerase III subunit C31
XIV	422114	422114	A	T	0.3333	coding-nonsynonymous	YNL106C	Y794*	INP52		Polyphosphatidylinositol phosphatase, dephosphorylates a number of phosphatidylinositols (PIs) to PI; involved in endocytosis; hyperosmotic stress causes translocation to actin patches; synaptojanin-like protein with a Sac1 domain
XIV	426167	426167	T	G	0.4655	coding-nonsynonymous	YNL104C	Q196H	LEU4		Alpha-isopropylmalate synthase (2-isopropylmalate synthase); the main isozyme responsible for the first step in the leucine biosynthesis pathway
XIV	439954	439954	T	G	0.4694	coding-nonsynonymous	YNL098C	N206T	RAS2		GTP-binding protein that regulates the nitrogen starvation response, sporulation, and filamentous growth; farnesylation and palmitoylation required for activity and localization to plasma membrane; homolog of mammalian Ras proto-oncogenes
XIV	454382	454382	C	T	0.4688	coding-nonsynonymous	YNL091W	Q659*	NST1		Protein of unknown function, mediates sensitivity to salt stress; interacts physically with the splicing factor Msl1p and also displays genetic interaction with MSL1
XIV	513328	513328	C	T	0.5094	coding-nonsynonymous	YNL059C	W536*	ARP5		Nuclear actin-related protein involved in chromatin remodeling, component of chromatin-remodeling enzyme complexes
XIV	540585	540585	C	A	0.3636	coding-nonsynonymous	YNL047C	E433*	SLM2		Phosphoinositide PI4,5P(2) binding protein, forms a complex with Slm1p; acts downstream of Mss4p in a pathway regulating actin cytoskeleton organization in response to stress; phosphorylated by the TORC2 complex
XIV	558864	558864	C	T	0.4615	coding-nonsynonymous	YNL037C	V47M	IDH1		Subunit of mitochondrial NAD(+)-dependent isocitrate dehydrogenase, which catalyzes the oxidation of isocitrate to alpha-ketoglutarate in the TCA cycle
XIV	630030	630030	C	T	0.6508	coding-nonsynonymous	YNR001C	W344*	CIT1		Citrate synthase, catalyzes the condensation of acetyl coenzyme A and oxaloacetate to form citrate; the rate-limiting enzyme of the TCA cycle; nuclear encoded mitochondrial protein
XIV	635558	635558	G	A	0.4314	intergenic	NA	NA
XIV	668316	668316	G	T	0.5217	5'-upstream	YNR020C	NA
XIV	668316	668316	G	T	0.5217	5'-upstream	YNR021W	NA
XIV	718422	718422	T	C	0.619	5'-upstream	YNR051C	NA
XIV	719493	719493	G	T	0.4082	coding-nonsynonymous	YNR052C	F385L	POP2		RNase of the DEDD superfamily, subunit of the Ccr4-Not complex that mediates 3' to 5' mRNA deadenylation
XIV	762502	762502	C	T	0.4138	coding-nonsynonymous	YNR069C	E31K	BSC5		Protein of unknown function, ORF exhibits genomic organization compatible with a translational readthrough-dependent mode of expression
XIV	766246	766246	C	T	0.4444	coding-nonsynonymous	YNR070W	A291V	PDR18		Putative transporter of the ATP-binding cassette (ABC) family, implicated in pleiotropic drug resistance; the authentic, non-tagged protein is detected in highly purified mitochondria in high-throughput studies
XV	105472	105472	C	T	0.5319	coding-nonsynonymous	YOL113W	P383S	SKM1		Member of the PAK family of serine/threonine protein kinases with similarity to Ste20p and Cla4p; involved in down-regulation of sterol uptake; proposed to be a downstream effector of Cdc42p during polarized growth
XV	133279	133279	G	A	0.5246	coding-synonymous	YOL098C	L854L	YOL098C		Putative metalloprotease
XV	136546	136546	G	T	0.3636	coding-nonsynonymous	YOL097C	T427N	WRS1		Cytoplasmic tryptophanyl-tRNA synthetase, aminoacylates tryptophanyl-tRNA
XV	151529	151529	G	T	0.4286	coding-nonsynonymous	YOL089C	N654K	HAL9		Putative transcription factor containing a zinc finger; overexpression increases salt tolerance through increased expression of the ENA1 (Na+/Li+ extrusion pump) gene while gene disruption decreases both salt tolerance and ENA1 expression
XV	206570	206570	C	T	0.5094	coding-nonsynonymous	YOL064C	G203S	MET22		Bisphosphate-3'-nucleotidase, involved in salt tolerance and methionine biogenesis; dephosphorylates 3'-phosphoadenosine-5'-phosphate and 3'-phosphoadenosine-5'-phosphosulfate, intermediates of the sulfate assimilation pathway
XV	215784	215784	C	A	0.4	coding-synonymous	YOL060C	G118G	MAM3		Protein required for normal mitochondrial morphology, has similarity to hemolysins
XV	220800	220800	C	A	0.3636	coding-nonsynonymous	YOL057W	L12M	YOL057W		Dipeptidyl-peptidase III; cleaves dipeptides from the amino terminus of target proteins; highly active on synthetic substrate Arg-Arg-2-naphthylamide; mammalian ortholog may be a biomarker for some cancers
XV	257022	257022	T	C	0.5641	coding-nonsynonymous	YOL036W	L93S	YOL036W		Protein of unknown function; potential Cdc28p substrate
XV	257022	257022	T	C	0.5641	5'-upstream	YOL037C	NA
XV	275068	275068	C	A	0.3208	coding-nonsynonymous	YOL025W	L38M	LAG2		Protein that negatively regulates the SCF E3-ubiquitin ligase by interacting with and preventing neddyation of the cullin subunit, Cdc53p; longevity determinant that is preferentially expressed in young cells; similar to mammalian Cand1
XV	314735	314735	C	T	0.463	coding-nonsynonymous	YOL006C	G218D	TOP1		Topoisomerase I, nuclear enzyme that relieves torsional strain in DNA by cleaving and re-sealing the phosphodiester backbone; relaxes both positively and negatively supercoiled DNA; functions in replication, transcription, and recombination
XV	332730	332730	G	A	0.5179	coding-nonsynonymous	YOR003W	A426T	YSP3		Putative precursor to the subtilisin-like protease III
XV	343915	343915	C	A	0.48	5'-upstream	YOR008W-B	NA
XV	346321	346321	A	T	0.46	coding-synonymous	YOR010C	I210I	TIR2		Putative cell wall mannoprotein of the Srp1p/Tip1p family of serine-alanine-rich proteins; transcription is induced by cold shock and anaerobiosis
XV	381082	381082	A	G	0.4	coding-synonymous	YOR027W	Q10Q	STI1		Hsp90 cochaperone, interacts with the Ssa group of the cytosolic Hsp70 chaperones and activates Ssa1p ATPase activity; interacts with Hsp90 chaperones and inhibits their ATPase activity; homolog of mammalian Hop
XV	491822	491822	A	G	0.5532	coding-synonymous	YOR090C	H340H	PTC5		Mitochondrial type 2C protein phosphatase (PP2C) involved in regulation of pyruvate dehydrogenase activity by dephosphorylating the serine 133 of the Pda1p subunit; acts in concert with kinases Pkp1p and Pkp2p and phosphatase Ptc6p
XV	607575	607575	G	A	0.4375	coding-synonymous	YOR147W	L323L	MDM32		Mitochondrial inner membrane protein with similarity to Mdm31p, required for normal mitochondrial morphology and inheritance; interacts genetically with MMM1, MDM10, MDM12, and MDM34
XV	738683	738683	T	C	0.5373	intergenic	NA	NA
XV	854223	854223	T	C	0.5357	tRNA	tA(UGC)O	NA
XV	857651	857651	G	T	0.4464	coding-nonsynonymous	YOR290C	L870M	SNF2		Catalytic subunit of the SWI/SNF chromatin remodeling complex involved in transcriptional regulation; contains DNA-stimulated ATPase activity; functions interdependently in transcriptional activation with Snf5p and Snf6p
XV	979386	979386	C	T	0.55	intergenic	NA	NA
XV	1002431	1002431	A	G	0.5102	coding-synonymous	YOR354C	D265D	MSC6		Protein of unknown function; mutant is defective in directing meiotic recombination events to homologous chromatids; the authentic, non-tagged protein is detected in highly purified mitochondria in high-throughput studies
XV	1024582	1024582	C	A	0.386	coding-nonsynonymous	YOR365C	E331*	YOR365C		Putative protein of unknown function; YOR365C is not an essential protein
XV	1074039	1074039	G	A	0.5	5'-upstream	YOR389W	NA
XVI	27758	27758	C	A	0.4918	coding-nonsynonymous	YPL272C	R136I	YPL272C		Putative protein of unknown function; gene expression induced in response to ketoconazole; YPL272C is not an essential gene
XVI	55257	55257	G	A	0.5273	5'-upstream	YPL258C	NA
XVI	68409	68409	C	T	0.5574	coding-nonsynonymous	YPL255W	Q229*	BBP1		Protein required for the spindle pole body (SPB) duplication, localized at the central plaque periphery; forms a complex with a nuclear envelope protein Mps2p and SPB components Spc29p and Kar1p; required for mitotic functions of Cdc5p
XVI	92861	92861	G	T	0.4186	coding-nonsynonymous	YPL242C	A750D	IQG1		Essential protein required for determination of budding pattern, promotes localization of axial markers Bud4p and Cdc12p and functionally interacts with Sec3p, localizes to the contractile ring during anaphase, member of the IQGAP family
XVI	94013	94013	G	T	0.4792	coding-nonsynonymous	YPL242C	P366H	IQG1		Essential protein required for determination of budding pattern, promotes localization of axial markers Bud4p and Cdc12p and functionally interacts with Sec3p, localizes to the contractile ring during anaphase, member of the IQGAP family
XVI	98297	98297	G	A	0.5128	coding-nonsynonymous	YPL240C	A110V	HSP82		Hsp90 chaperone required for pheromone signaling and negative regulation of Hsf1p; docks with Tom70p for mitochondrial preprotein delivery; promotes telomerase DNA binding and nucleotide addition; interacts with Cns1p, Cpr6p, Cpr7p, Sti1p
XVI	98832	98832	G	A	0.5357	intergenic	NA	NA
XVI	118487	118487	G	A	0.5	coding-nonsynonymous	YPL228W	A36T	CET1		Beta (RNA 5'-triphosphatase) subunit of the mRNA capping enzyme, a heterodimer (the other subunit is CEG1, a guanylyltransferase) involved in adding the 5' cap to mRNA; the mammalian enzyme is a single bifunctional polypeptide
XVI	178021	178021	G	A	0.587	coding-nonsynonymous	YPL195W	S600N	APL5		Delta adaptin-like subunit of the clathrin associated protein complex (AP-3); functions in transport of alkaline phosphatase to the vacuole via the alternate pathway, suppressor of loss of casein kinase 1 function
XVI	181257	181257	A	C	0.4524	5'-upstream	YPL193W	NA
XVI	183508	183508	C	T	0.3846	intergenic	NA	NA
XVI	192371	192371	C	T	0.3492	coding-synonymous	YPL188W	N322N	POS5		Mitochondrial NADH kinase, phosphorylates NADH; also phosphorylates NAD(+) with lower specificity; required for the response to oxidative stress
XVI	201301	201301	G	A	0.4561	coding-synonymous	YPL183C	F412F	RTT10		Cytoplasmic protein with a role in regulation of Ty1 transposition
XVI	230681	230681	G	A	0.4737	coding-nonsynonymous	YPL169C	A53V	MEX67		Poly(A)RNA binding protein involved in nuclear mRNA export, component of the nuclear pore; ortholog of human TAP
XVI	302868	302868	T	A	0.2973	intergenic	NA	NA
XVI	309987	309987	G	T	0.4483	intergenic	NA	NA
XVI	379554	379554	C	T	0.5	coding-nonsynonymous	YPL089C	G533R	RLM1		MADS-box transcription factor, component of the protein kinase C-mediated MAP kinase pathway involved in the maintenance of cell integrity; phosphorylated and activated by the MAP-kinase Slt2p
XVI	394411	394411	C	A	0.5098	coding-nonsynonymous	YPL084W	A125D	BRO1		Cytoplasmic class E vacuolar protein sorting (VPS) factor that coordinates deubiquitination in the multivesicular body (MVB) pathway by recruiting Doa4p to endosomes
XVI	405025	405025	T	G	0.4259	intron	YPL081W	NA
XVI	457411	457411	A	C	0.5172	coding-nonsynonymous	YPL053C	F350V	KTR6		Probable mannosylphosphate transferase involved in the synthesis of core oligosaccharides in protein glycosylation pathway; member of the KRE2/MNT1 mannosyltransferase family
XVI	470436	470436	G	T	0.4648	coding-nonsynonymous	YPL043W	K166N	NOP4		Nucleolar protein, essential for processing and maturation of 27S pre-rRNA and large ribosomal subunit biogenesis; constituent of 66S pre-ribosomal particles; contains four RNA recognition motifs (RRMs)
XVI	470436	470436	G	T	0.4648	coding-synonymous	YPL044C	I13I	YPL044C		Dubious open reading frame unlikely to encode a protein, based on available experimental and comparative sequence data; partially overlaps the verified gene NOP4/YPL043W
XVI	471949	471949	A	C	0.4889	coding-nonsynonymous	YPL043W	K671Q	NOP4		Nucleolar protein, essential for processing and maturation of 27S pre-rRNA and large ribosomal subunit biogenesis; constituent of 66S pre-ribosomal particles; contains four RNA recognition motifs (RRMs)
XVI	475238	475238	G	T	0.4808	coding-synonymous	YPL041C	A168A	YPL041C		Protein of unknown function involved in maintenance of proper telomere length
XVI	483313	483313	G	T	0.5476	coding-nonsynonymous	YPL036W	M157I	PMA2		Plasma membrane H+-ATPase, isoform of Pma1p, involved in pumping protons out of the cell; regulator of cytoplasmic pH and plasma membrane potential
XVI	498789	498789	T	G	0.4231	coding-nonsynonymous	YPL028W	L232V	ERG10		Acetyl-CoA C-acetyltransferase (acetoacetyl-CoA thiolase), cytosolic enzyme that transfers an acetyl group from one acetyl-CoA molecule to another, forming acetoacetyl-CoA; involved in the first step in mevalonate biosynthesis
XVI	509922	509922	C	T	0.371	coding-nonsynonymous	YPL022W	L1076F	RAD1		Single-stranded DNA endonuclease (with Rad10p), cleaves single-stranded DNA during nucleotide excision repair and double-strand break repair; subunit of Nucleotide Excision Repair Factor 1 (NEF1); homolog of human XPF protein
XVI	535002	535002	G	A	0.4773	5'-upstream	YPL010W	NA
XVI	585348	585348	G	A	0.42	coding-nonsynonymous	YPR013C	L80F	YPR013C		Putative zinc finger protein; YPR013C is not an essential gene
XVI	597486	597486	G	A	0.4706	coding-nonsynonymous	YPR019W	R246K	MCM4		Essential helicase component of heterohexameric MCM2-7 complexes which bind pre-replication complexes on DNA and melt the DNA prior to replication; accumulates in the nucleus in G1; homolog of S. pombe Cdc21p
XVI	602492	602492	G	A	0.5	coding-nonsynonymous	YPR021C	S289F	AGC1		Mitochondrial amino acid transporter, acts both as a glutamate uniporter and as an aspartate-glutamate exchanger; involved in nitrogen metabolism and nitrogen compound biosynthesis
XVI	608550	608550	A	G	0.5	intergenic	NA	NA
XVI	617692	617692	C	T	0.5106	coding-nonsynonymous	YPR026W	Q772*	ATH1		Acid trehalase required for utilization of extracellular trehalose
XVI	636292	636292	G	A	0.5902	coding-nonsynonymous	YPR032W	G724S	SRO7		Effector of Rab GTPase Sec4p, forms a complex with Sec4p and t-SNARE Sec9p; involved in exocytosis and docking and fusion of post-Golgi vesicles with plasma membrane; homolog of Sro77p and Drosophila lgl tumor suppressor
XVI	637619	637619	C	A	0.4118	coding-nonsynonymous	YPR033C	K467N	HTS1		Cytoplasmic and mitochondrial histidine tRNA synthetase; encoded by a single nuclear gene that specifies two messages; efficient mitochondrial localization requires both a presequence and an amino-terminal sequence
XVI	707618	707618	T	A	0.6786	coding-nonsynonymous	YPR084W	V216E	YPR084W		Putative protein of unknown function
XVI	722738	722738	A	T	0.4314	coding-synonymous	YPR095C	S660S	SYT1		Guanine nucleotide exchange factor (GEF) for Arf proteins; promotes activation of Arl1p, which recruits Imh1p to the Golgi; involved in vesicular transport; member of the Sec7-domain family; contains a PH domain
XVI	724293	724293	C	A	0.5455	coding-nonsynonymous	YPR095C	R142I	SYT1		Guanine nucleotide exchange factor (GEF) for Arf proteins; promotes activation of Arl1p, which recruits Imh1p to the Golgi; involved in vesicular transport; member of the Sec7-domain family; contains a PH domain
XVI	799205	799205	A	C	0.3125	5'-upstream	YPR135W	NA
XVI	840159	840159	C	A	0.4694	intergenic	NA	NA
XVI	843017	843017	C	T	0.4464	intergenic	NA	NA
XVI	903757	903757	C	T	0.5128	coding-synonymous	YPR184W	L572L	GDB1		Glycogen debranching enzyme containing glucanotranferase and alpha-1,6-amyloglucosidase activities, required for glycogen degradation; phosphorylated in mitochondria
XVI	907545	907545	G	T	0.3864	coding-nonsynonymous	YPR185W	G110*	ATG13		Regulatory subunit of the Atg1p signaling complex; stimulates Atg1p kinase activity; required for vesicle formation during autophagy and the cytoplasm-to-vacuole targeting (Cvt) pathway; involved in Atg9p, Atg23p, and Atg27p cycling
XVI	908116	908116	A	G	0.413	coding-nonsynonymous	YPR185W	Q300R	ATG13		Regulatory subunit of the Atg1p signaling complex; stimulates Atg1p kinase activity; required for vesicle formation during autophagy and the cytoplasm-to-vacuole targeting (Cvt) pathway; involved in Atg9p, Atg23p, and Atg27p cycling
>AH11304evoS-F10-3_uniqueindelSNP.bed.annotated
Chr	start	end	Ref	Var	VAF	class	sys_gene_name	AA change	alt_gene_name	Notes	Description
I	29283	29283	C	+T	0.3261	intergenic	NA	NA
I	42838	42838	G	-A	0.6444	intergenic	NA	NA
I	171866	171866	T	-A	0.5085	5'-upstream	YAR018C	NA
II	74567	74567	G	+T	0.4043	frameshift	YBL080C	N43:KQAFFTINE*	PET112	Verified ORF	Subunit of the trimeric GatFAB AmidoTransferase(AdT) complex; involved in the formation of Q-tRNAQ; mutation is functionally complemented by the bacterial GatB ortholog
II	126930	126930	C	-A	0.4062	frameshift	YBL049W	N37:T*	MOH1	Verified ORF	Protein of unknown function, has homology to kinase Snf7p; not required for growth on nonfermentable carbon sources; essential for survival in stationary phase
II	196362	196362	G	-A	0.4595	intergenic	NA	NA
II	201922	201922	C	-A	0.3182	5'-upstream	YBL013W	NA
II	201922	201922	C	-A	0.3182	5'-upstream	YBL014C	NA
II	344162	344162	G	-T	0.4318	intergenic	NA	NA
II	368009	368009	G	-A	0.4	frameshift	YBR064W	D85:ILKM*	YBR064W	Dubious ORF	Dubious open reading frame unlikely to encode a protein; partially overlaps the uncharacterized ORF YBR063C
II	538985	538985	G	-A	0.3864	frameshift	YBR148W	S374:VRIIKQMSTYLRMKTKMRRLPNPIWVLAF*	YSW1	Verified ORF	Protein required for normal prospore membrane formation; interacts with Gip1p, which is the meiosis-specific regulatory subunit of the Glc7p protein phosphatase; expressed specifically in spores and localizes to the prospore membrane
II	589544	589544	A	-T	0.4915	5'-upstream	YBR180W	NA
II	681870	681870	T	-A	0.4074	intergenic	NA	NA
II	704438	704438	T	-A	0.3953	ARS	ARS222	NA
II	808334	808334	C	-A	0.5577	intergenic	NA	NA
III	177969	177969	G	-T	0.5424	intron	YCR031C	NA
III	177969	177969	G	-T	0.5424	frameshift	YCR031C	N3:TLFKLVTIPKFLVLLEFTLLSTILSFMLPIYLVRKPSPELLVV*	RPS14A	Verified ORF	Ribosomal protein 59 of the small subunit, required for ribosome assembly and 20S pre-rRNA processing; mutations confer cryptopleurine resistance; nearly identical to Rps14Bp and similar to E. coli S11 and rat S14 ribosomal proteins
III	262505	262505	C	+A	0.4182	5'-upstream	YCR084C	NA
IV	66048	66048	G	-A	0.4082	intergenic	NA	NA
IV	99407	99407	G	-A	0.6415	5'-upstream	YDL201W	NA
IV	407479	407479	C	-T	0.493	intergenic	NA	NA
IV	410887	410887	A	-T	0.3571	intergenic	NA	NA
IV	482472	482472	G	-A	0.4762	intergenic	NA	NA
IV	630833	630833	G	+T	0.3673	intergenic	NA	NA
IV	711852	711852	C	-A	0.5179	frameshift	YDR128W	N771:IRI*	MTC5	Verified ORF	Protein of unknown function; mtc5 is synthetically sick with cdc13-1
IV	739996	739996	A	+T	0.3455	frameshift	YDR141C	M1:NVLTTKAPYN*	DOP1	Verified ORF	Golgi-localized, leucine-zipper domain containing protein; involved in endosome to Golgi transport, organization of the ER, establishing cell polarity, and morphogenesis; detected in highly purified mitochondria in high-throughput studies
IV	743279	743279	C	+T	0.4773	frameshift	YDR143C	R199:KEG*	SAN1	Verified ORF	Ubiquitin-protein ligase, involved in the proteasome-dependent degradation of aberrant nuclear proteins; contains intrinsically disordered regions that contribute to substrate recognition
IV	748524	748524	T	-A	0.3542	ARS	ARS451	NA
IV	791925	791925	C	-A	0.5116	intergenic	NA	NA
IV	811635	811635	G	-A	0.4667	5'-upstream	YDR173C	NA
IV	887046	887046	A	-T	0.5641	5'-upstream	YDR212W	NA
IV	1101983	1101983	C	-T	0.6087	intergenic	NA	NA
IV	1105909	1105909	A	-T	0.4062	5'-upstream	YDR319C	NA
IV	1108600	1108600	G	-A	0.375	5'-upstream	YDR320C-A	NA
IV	1108600	1108600	G	-A	0.375	frameshift	YDR320W-B	R45:DD*	YDR320W-B	Dubious ORF	Dubious open reading frame unlikely to encode a protein, based on available experimental and comparative sequence data; overlaps the verified gene DAD4/YDR320C-A
IV	1108600	1108600	G	-A	0.375	5'-upstream	YDR321W	NA
IV	1116852	1116852	G	-A	0.4237	5'-upstream	YDR324C	NA
IV	1135689	1135689	G	-A	0.4091	intergenic	NA	NA
IV	1178330	1178330	C	-T	0.3902	5'-upstream	YDR350C	NA
IV	1363252	1363252	C	+A	0.4444	frameshift	YDR452W	D129:GCGTQVWEGNVWM*	PPN1	Verified ORF	Vacuolar endopolyphosphatase with a role in phosphate metabolism; functions as a homodimer
IV	1435124	1435124	G	-A	0.48	frameshift	YDR492W	K69:SAYILYFIGTTRL*	IZH1	Verified ORF	Membrane protein involved in zinc ion homeostasis, member of the four-protein IZH family; transcription is regulated directly by Zap1p, expression induced by zinc deficiency and fatty acids; deletion increases sensitivity to elevated zinc
IV	1435124	1435124	G	-A	0.48	5'-upstream	YDR491C	NA
IV	1468506	1468506	C	-A	0.3333	5'-upstream	YDR508C	NA
IV	1468506	1468506	C	-A	0.3333	frameshift	YDR509W	K98:NIKHL*	YDR509W	Dubious ORF	Dubious open reading frame unlikely to encode a functional protein, based on available experimental and comparative sequence data
IV	1500903	1500903	G	+A	0.451	intergenic	NA	NA
V	64154	64154	C	-T	0.4386	intergenic	NA	NA
V	73645	73645	A	-T	0.44	5'-upstream	YEL042W	NA
V	113777	113777	T	+A	0.375	frameshift	YEL022W	D789:RHTICHG*	GEA2	Verified ORF	Guanine nucleotide exchange factor for ADP ribosylation factors (ARFs), involved in vesicular transport between the Golgi and ER, Golgi organization, and actin cytoskeleton organization; similar to but not functionally redundant with Gea1p
V	159027	159027	C	+AAAAAAAAAAAA	0.4571	intron	YER003C	NA
V	159027	159027	C	+AAAAAAAAAAAA	0.4571	frameshift	YER003C	Y12:LYVGYQQYDWGKIGSSSAVAQFAAHSDPSVQIEQDKPYAELWMGTHSKMPSYNHESKESLRDIISKNPSAMLGKDIIDKFHATNELPFLFKVLSIEKVLSIQAHPDKALGKILHAQDPKNYPDDNHKPEMAIAVTDFEGFCGFKPLQEIADELKRIPELRNIVGEETSRNFIENIQPSAQKGSPEDEQNKKLLQAVFSRVMNASDDKIKIQARSLVERSKNSPSDFNKPDLPELIQRLNKQFPDDVGLFCGCLLLNHCRLNAGEAIFLRAKDPHAYISGDIMECMAASDNVVRAGFTPKFKDVKNLVSMLTYTYDPVEKQKMQPLKFDRSSGNGKSVLYNPPIEEFAVLETTFDEKLGQRHFEGVDGPSILITTKGNGYIKADGQKLKAEPGFVFFIAPHLPVDLEAEDEAFTTYRAFV*	PMI40	Verified ORF	Mannose-6-phosphate isomerase, catalyzes the interconversion of fructose-6-P and mannose-6-P; required for early steps in protein mannosylation
V	475807	475807	T	+G	0.3333	frameshift	YER154W	E266:*	OXA1	Verified ORF	Mitochondrial inner membrane insertase, mediates the insertion of both mitochondrial- and nuclear-encoded proteins from the matrix into the inner membrane, interacts with mitochondrial ribosomes; conserved from bacteria to animals
V	530613	530613	C	+A	0.44	frameshift	YER172C	L1803:FE*	BRR2	Verified ORF	RNA-dependent ATPase RNA helicase (DEIH box); required for disruption of U4/U6 base-pairing in native snRNPs to activate the spliceosome for catalysis; homologous to human U5-200kD
VI	6390	6390	T	-A	0.6818	5'-upstream	YFL062W	NA
VI	94977	94977	G	+T	0.5319	frameshift	YFL022C	L12:TR*	FRS2	Verified ORF	Alpha subunit of cytoplasmic phenylalanyl-tRNA synthetase, forms a tetramer with Frs1p to form active enzyme; evolutionarily distant from mitochondrial phenylalanyl-tRNA synthetase based on protein sequence, but substrate binding is similar
VI	245961	245961	A	-T	0.3214	5'-upstream	YFR048W	NA
VII	172902	172902	G	-T	0.4844	frameshift	YGL176C	K59:NVSKHYKSTSLVF*	YGL176C	Uncharacterized ORF	Putative protein of unknown function; deletion mutant is viable and has no detectable phenotype
VII	234257	234257	A	-T	0.3333	frameshift	YGL144C	I84:*	ROG1	Verified ORF	Protein with putative serine active lipase domain
VII	364146	364146	A	-T	0.5063	intergenic	NA	NA
VII	438101	438101	C	+T	0.449	5'-upstream	YGL031C	NA
VII	465811	465811	G	-T	0.42	intergenic	NA	NA
VII	528947	528947	A	-T	0.4222	intergenic	NA	NA
VII	582528	582528	A	-T	0.325	intergenic	NA	NA
VII	823607	823607	G	+T	0.4524	intergenic	NA	NA
VII	904668	904668	A	+T	0.3548	frameshift	YGR202C	N27:K*	PCT1	Verified ORF	Cholinephosphate cytidylyltransferase, also known as CTP:phosphocholine cytidylyltransferase, rate-determining enzyme of the CDP-choline pathway for phosphatidylcholine synthesis, inhibited by Sec14p, activated upon lipid-binding
VII	966065	966065	G	-T	0.4667	frameshift	YGR238C	K874:NYILSNKKNS*	KEL2	Verified ORF	Protein that functions in a complex with Kel1p to negatively regulate mitotic exit, interacts with Tem1p and Lte1p; localizes to regions of polarized growth; potential Cdc28p substrate
VII	989675	989675	A	+T	0.3585	intergenic	NA	NA
VIII	141525	141525	C	-T	0.6364	5'-upstream	YHR018C	NA
VIII	150670	150670	C	-A	0.5102	intergenic	NA	NA
VIII	153993	153993	G	+T	0.4	frameshift	YHR023W	K779:QSWSIGRFGKTKRC*	MYO1	Verified ORF	Type II myosin heavy chain, required for wild-type cytokinesis and cell separation; localizes to the actomyosin ring; binds to myosin light chains Mlc1p and Mlc2p through its IQ1 and IQ2 motifs respectively
VIII	298638	298638	G	-A	0.5179	5'-upstream	YHR097C	NA
VIII	312589	312589	G	+A	0.5	frameshift	YHR099W	N3279:KFGQIFYNFVGALYKTKVQCRLY*	TRA1	Verified ORF	Subunit of SAGA and NuA4 histone acetyltransferase complexes; interacts with acidic activators (e.g., Gal4p) which leads to transcription activation; similar to human TRRAP, which is a cofactor for c-Myc mediated oncogenic transformation
VIII	451138	451138	T	-A	0.3913	5'-upstream	YHR174W	NA
VIII	451138	451138	T	-A	0.3913	frameshift	YHR173C	F5:LYMLGATCHIQFYNLRQKSK*	YHR173C	Dubious ORF	Dubious ORF unlikely to encode a functional protein, based on available experimental and comparative sequence data
VIII	518745	518745	C	+A	0.4043	intergenic	NA	NA
IX	76013	76013	C	-T	0.3958	intergenic	NA	NA
IX	131973	131973	T	-C	0.4677	intergenic	NA	NA
IX	183665	183665	T	+A	0.4844	intergenic	NA	NA
IX	353868	353868	G	-A	0.4634	5'-upstream	YIL001W	NA
IX	433264	433264	A	-T	0.4091	intergenic	NA	NA
X	28946	28946	C	-T	0.3778	intergenic	NA	NA
X	173515	173515	T	-A	0.3488	intergenic	NA	NA
X	608565	608565	A	-T	0.5217	intron	YJR094W-A	NA
X	608565	608565	A	-T	0.5217	frameshift	YJR094W-A	A2:LREQRRSVSQVNTVSVMVHH*	RPL43B	Verified ORF	Protein component of the large (60S) ribosomal subunit, identical to Rpl43Ap and has similarity to rat L37a ribosomal protein
X	697548	697548	T	+A	0.4	frameshift	YJR142W	P139:TLCTG*	YJR142W	Uncharacterized ORF	Putative protein of unknown function; GST fusion protein is a Dbf2-Mob1 phosphoylation target in a proteome chip analysis; synthetic lethal with PH085 deletion; plays a role in restricting Ty1 transposition
XI	195222	195222	G	+TA	0.35	intergenic	NA	NA
XI	232203	232203	C	+A	0.3273	5'-upstream	YKL109W	NA
XI	274411	274411	C	-A	0.3966	frameshift	YKL089W	K343:NLHQPDLTTTYLRGDQEEGQRRIQMQRKI*	MIF2	Verified ORF	Kinetochore protein with homology to human CENP-C, required for structural integrity of the spindle during anaphase spindle elongation, interacts with histones H2A, H2B, and H4, phosphorylated by Ipl1p
XI	309693	309693	G	-T	0.4118	intergenic	NA	NA
XI	327725	327725	A	-T	0.5	intergenic	NA	NA
XI	404023	404023	G	+A	0.5	5'-upstream	YKL018C-A	NA
XI	404023	404023	G	+A	0.5	5'-upstream	YKL018W	NA
XI	618946	618946	G	-A	0.5111	5'-upstream	YKR094C	NA
XI	632832	632832	C	+A	0.4906	intergenic	NA	NA
XII	114247	114247	G	+T	0.4194	frameshift	YLL016W	N470:*	SDC25	pseudogene	Non-essential Ras guanine nucleotide exchange factor (GEF) localized to the membrane; expressed in poor nutrients and on non-fermentable carbon sources; homologous to CDC25; contains a stop codon in S288C; full-length gene includes YLL017W
XII	198771	198771	T	-A	0.4043	intergenic	NA	NA
XII	232144	232144	G	-T	0.5	5'-upstream	YLR043C	NA
XII	306620	306620	T	-A	0.4902	intergenic	NA	NA
XII	423554	423554	C	-T	0.3571	frameshift	YLR140W	Q33:SSLK*	YLR140W	Dubious ORF	Dubious open reading frame unlikely to encode a functional protein; overlaps essential RRN5 gene which encodes a member of the UAF transcription factor involved in transcription of rDNA by RNA polymerase I
XII	423554	423554	C	-T	0.3571	5'-upstream	YLR139C	NA
XII	423554	423554	C	-T	0.3571	5'-upstream	YLR141W	NA
XII	568017	568017	C	-T	0.463	5'-upstream	YLR213C	NA
XII	658173	658173	G	+T	0.3	intergenic	NA	NA
XII	713307	713307	A	+T	0.3962	5'-upstream	YLR287C-A	NA
XII	802485	802485	A	-T	0.4576	5'-upstream	YLR336C	NA
XII	851667	851667	C	+A	0.3881	frameshift	YLR362W	L604:IITFE*	STE11	Verified ORF	Signal transducing MEK kinase involved in pheromone response and pseudohyphal/invasive growth pathways where it phosphorylates Ste7p, and the high osmolarity response pathway, via phosphorylation of Pbs2p; regulated by Ste20p and Ste50p
XIII	34017	34017	T	-A	0.3091	intergenic	NA	NA
XIII	97782	97782	G	-T	0.4643	intergenic	NA	NA
XIII	146174	146174	G	+A	0.52	intergenic	NA	NA
XIII	164433	164433	C	-A	0.4118	intergenic	NA	NA
XIII	241854	241854	C	-T	0.4615	intergenic	NA	NA
XIII	246352	246352	C	+T	0.5469	frameshift	YML012W	A81:CRRRSCCVYCSILHGIRRLF*	ERV25	Verified ORF	Protein that forms a heterotrimeric complex with Erp1, Erp2p, and Emp24, member of the p24 family involved in endoplasmic reticulum to Golgi transport
XIII	251661	251661	G	-A	0.3793	5'-upstream	YML009C	NA
XIII	346697	346697	C	-T	0.8103	5'-upstream	YMR037C	NA
XIII	390765	390765	G	-T	0.431	intergenic	NA	NA
XIII	408819	408819	G	-T	0.3333	intergenic	NA	NA
XIII	462693	462693	C	-T	0.44	5'-upstream	YMR098C	NA
XIII	512087	512087	G	-T	0.7119	intergenic	NA	NA
XIII	590817	590817	A	-G	0.4909	frameshift	YMR165C	P604:LIERWITLTQKLLQVAKRYLEAIRKRNSQT*	PAH1	Verified ORF	Mg<sup>2+</sup>-dependent phosphatidate (PA) phosphatase, catalyzes the dephosphorylation of PA to yield diacylglycerol and P<sub>i</sub>, responsible for de novo lipid synthesis; homologous to mammalian lipin 1
XIII	842957	842957	G	+A	0.4138	frameshift	YMR287C	P797:SQAKRYR*	DSS1	Verified ORF	3'-5' exoribonuclease, component of the mitochondrial degradosome along with the ATP-dependent RNA helicase Suv3p; the degradosome associates with the ribosome and mediates turnover of aberrant or unprocessed RNAs
XIII	844725	844725	G	+T	0.4062	frameshift	YMR287C	N207:KPGVIEDSSQITCWNPFTYTA*	DSS1	Verified ORF	3'-5' exoribonuclease, component of the mitochondrial degradosome along with the ATP-dependent RNA helicase Suv3p; the degradosome associates with the ribosome and mediates turnover of aberrant or unprocessed RNAs
XIII	854478	854478	C	+T	0.3214	intergenic	NA	NA
XIII	871414	871414	A	+T	0.4407	frameshift	YMR302C	N404:K*	YME2	Verified ORF	Integral inner mitochondrial membrane protein with a role in maintaining mitochondrial nucleoid structure and number; mutants exhibit an increased rate of mitochondrial DNA escape; shows some sequence similarity to exonucleases
XIII	892823	892823	G	-A	0.3958	intergenic	NA	NA
XIV	154227	154227	C	+T	0.5085	frameshift	YNL262W	S2008:FQTTNEKSQKAF*	POL2	Verified ORF	Catalytic subunit of DNA polymerase (II) epsilon, a chromosomal DNA replication polymerase that exhibits processivity and proofreading exonuclease activity; also involved in DNA synthesis during DNA repair; interacts extensively with Mrc1p
XIV	172492	172492	C	-A	0.4912	intergenic	NA	NA
XIV	175206	175206	C	-A	0.4231	intergenic	NA	NA
XIV	223802	223802	A	+T	0.4583	frameshift	YNL225C	I223:N*	CNM67	Verified ORF	Component of the spindle pole body outer plaque; required for spindle orientation and mitotic nuclear migration
XIV	282303	282303	C	-T	0.4648	5'-upstream	YNL190W	NA
XIV	301186	301186	G	-T	0.5283	5'-upstream	YNL179C	NA
XIV	490188	490188	A	-T	0.3571	5'-upstream	YNL072W	NA
XIV	494876	494876	A	-T	0.431	intron	YNL069C	NA
XIV	494876	494876	A	-T	0.431	frameshift	YNL069C	A10:VRIICWVVWPPLLPSKY*	RPL16B	Verified ORF	N-terminally acetylated protein component of the large (60S) ribosomal subunit, binds to 5.8 S rRNA; has similarity to Rpl16Ap, E. coli L13 and rat L13a ribosomal proteins; transcriptionally regulated by Rap1p
XIV	498360	498360	G	-T	0.3455	5'-upstream	YNL068C	NA
XIV	498360	498360	G	-T	0.3455	5'-upstream	YNL067W-A	NA
XIV	510328	510328	C	-T	0.3409	5'-upstream	YNL062C	NA
XIV	542190	542190	A	+T	0.4	5'-upstream	YNL046W	NA
XIV	576631	576631	A	-T	0.449	5'-upstream	YNL030W	NA
XIV	652195	652195	A	-T	0.4444	intergenic	NA	NA
XV	204502	204502	G	-T	0.3958	5'-upstream	YOL066C	NA
XV	303175	303175	G	-T	0.4912	5'-upstream	YOL013C	NA
XV	404121	404121	G	+T	0.4074	frameshift	YOR038C	T423:NG*	HIR2	Verified ORF	Subunit of the HIR complex, a nucleosome assembly complex involved in regulation of histone gene transcription; recruits Swi-Snf complexes to histone gene promoters; promotes heterochromatic gene silencing with Asf1p
XV	746559	746559	C	-A	0.4468	intergenic	NA	NA
XV	753161	753161	G	+T	0.4407	frameshift	YOR219C	L617:TGA*	STE13	Verified ORF	Dipeptidyl aminopeptidase, Golgi integral membrane protein that cleaves on the carboxyl side of repeating -X-Ala- sequences, required for maturation of alpha factor, transcription is induced by a-factor
XV	842753	842753	G	+T	0.3922	5'-upstream	YOR278W	NA
XV	895762	895762	A	+T	0.4545	frameshift	YOR308C	I209:NFKCI*	SNU66	Verified ORF	Component of the U4/U6.U5 snRNP complex involved in pre-mRNA splicing via spliceosome; also required for pre-5S rRNA processing and may act in concert with Rnh70p; has homology to human SART-1
XV	1079486	1079486	A	+T	0.5938	frameshift	YOR392W	L73:SFSLPILHKNTYADTEYLHLQLCNISDTPFYPRVSYWWLDFL*	YOR392W	Dubious ORF	Dubious open reading frame unlikely to encode a protein, based on available experimental and comparative sequence data; gene expression induced by heat
XVI	74072	74072	C	+A	0.3333	5'-upstream	YPL252C	NA
XVI	522813	522813	G	-A	0.4545	frameshift	YPL016W	K603:RPKRNWN*	SWI1	Verified ORF	Subunit of the SWI/SNF chromatin remodeling complex, which regulates transcription by remodeling chromosomes; required for transcription of many genes, including ADH1, ADH2, GAL1, HO, INO1 and SUC2; can form the prion [SWI+]
XVI	525771	525771	G	-A	0.4915	intergenic	NA	NA
XVI	589896	589896	C	-T	0.3968	intergenic	NA	NA
XVI	607820	607820	C	-T	0.371	intergenic	NA	NA
XVI	641628	641628	G	-A	0.4898	intergenic	NA	NA
XVI	643709	643709	G	+A	0.4	5'-upstream	YPR036W	NA
XVI	720627	720627	C	+A	0.3273	5'-upstream	YPR094W	NA
XVI	843128	843128	C	-T	0.4468	5'-upstream	YPR158W	NA
XVI	887933	887933	A	+T	0.3636	5'-upstream	YPR173C	NA
>AH11304evoS-F11-1_trunkSNP.bed.annotated
Chr	start	end	Ref	Var	VAF	class	sys_gene_name	AA change	alt_gene_name	Notes	Description
I	48979	48979	G	T	0.5256	coding-nonsynonymous	YAL051W	G139V	OAF1		Oleate-activated transcription factor, acts alone and as a heterodimer with Pip2p; activates genes involved in beta-oxidation of fatty acids and peroxisome organization and biogenesis
I	80331	80331	G	T	0.4712	coding-nonsynonymous	YAL034W-A	S205I	MTW1		Essential component of the MIND kinetochore complex (Mtw1p Including Nnf1p-Nsl1p-Dsn1p) which joins kinetochore subunits contacting DNA to those contacting microtubules; critical to kinetochore assembly
II	54571	54571	G	A	0.5301	coding-synonymous	YBL088C	N1604N	TEL1		Protein kinase primarily involved in telomere length regulation; contributes to cell cycle checkpoint control in response to DNA damage; functionally redundant with Mec1p; homolog of human ataxia telangiectasia (ATM) gene
II	121815	121815	G	T	0.5238	coding-nonsynonymous	YBL052C	N20K	SAS3		Histone acetyltransferase catalytic subunit of NuA3 complex that acetylates histone H3, involved in transcriptional silencing; homolog of the mammalian MOZ proto-oncogene; mutant has aneuploidy tolerance; sas3gcn5 double mutation is lethal
II	137011	137011	C	T	0.4314	coding-synonymous	YBL043W	Y108Y	ECM13		Non-essential protein of unknown function; induced by treatment with 8-methoxypsoralen and UVA irradiation
II	152614	152614	C	T	0.4796	coding-nonsynonymous	YBL035C	D333N	POL12		B subunit of DNA polymerase alpha-primase complex, required for initiation of DNA replication during mitotic and premeiotic DNA synthesis; also functions in telomere capping and length regulation
II	153208	153208	C	A	0.5678	coding-nonsynonymous	YBL035C	G135C	POL12		B subunit of DNA polymerase alpha-primase complex, required for initiation of DNA replication during mitotic and premeiotic DNA synthesis; also functions in telomere capping and length regulation
II	159656	159656	C	A	0.375	coding-nonsynonymous	YBL033C	S13I	RIB1		GTP cyclohydrolase II; catalyzes the first step of the riboflavin biosynthesis pathway
II	176136	176136	G	T	0.5196	coding-nonsynonymous	YBL023C	A464D	MCM2		Protein involved in DNA replication; component of the Mcm2-7 hexameric complex that binds chromatin as a part of the pre-replicative complex
II	200971	200971	G	T	0.4722	coding-nonsynonymous	YBL014C	L260M	RRN6		Component of the core factor (CF) rDNA transcription factor complex; CF is required for transcription of 35S rRNA genes by RNA polymerase I and is composed of Rrn6p, Rrn7p, and Rrn11p
II	266051	266051	G	T	0.4717	5'-upstream	YBR013C	NA
II	321053	321053	C	T	0.4434	coding-nonsynonymous	YBR042C	G186D	CST26		Protein required for incorporation of stearic acid into phosphatidylinositol; affects chromosome stability when overexpressed
II	326726	326726	G	T	0.5088	intergenic	NA	NA
II	351952	351952	A	C	0.4196	intergenic	NA	NA
II	373849	373849	G	A	0.4747	intergenic	NA	NA
II	472879	472879	C	T	0.4952	coding-nonsynonymous	YBR115C	A350T	LYS2		Alpha aminoadipate reductase, catalyzes the reduction of alpha-aminoadipate to alpha-aminoadipate 6-semialdehyde, which is the fifth step in biosynthesis of lysine; activation requires posttranslational phosphopantetheinylation by Lys5p
II	490636	490636	G	T	0.4468	intergenic	NA	NA
II	490688	490688	G	T	0.5169	5'-upstream	YBR126W-A	NA
II	505707	505707	G	A	0.5505	coding-nonsynonymous	YBR136W	A14T	MEC1		Genome integrity checkpoint protein and PI kinase superfamily member; signal transducer required for cell cycle arrest and transcriptional responses prompted by damaged or unreplicated DNA; monitors and participates in meiotic recombination
II	506884	506884	A	T	0.4059	coding-nonsynonymous	YBR136W	K406M	MEC1		Genome integrity checkpoint protein and PI kinase superfamily member; signal transducer required for cell cycle arrest and transcriptional responses prompted by damaged or unreplicated DNA; monitors and participates in meiotic recombination
II	508273	508273	A	T	0.5263	coding-nonsynonymous	YBR136W	E869V	MEC1		Genome integrity checkpoint protein and PI kinase superfamily member; signal transducer required for cell cycle arrest and transcriptional responses prompted by damaged or unreplicated DNA; monitors and participates in meiotic recombination
II	509113	509113	G	A	0.4062	coding-nonsynonymous	YBR136W	S1149N	MEC1		Genome integrity checkpoint protein and PI kinase superfamily member; signal transducer required for cell cycle arrest and transcriptional responses prompted by damaged or unreplicated DNA; monitors and participates in meiotic recombination
II	509517	509517	A	T	0.4579	coding-nonsynonymous	YBR136W	R1284W	MEC1		Genome integrity checkpoint protein and PI kinase superfamily member; signal transducer required for cell cycle arrest and transcriptional responses prompted by damaged or unreplicated DNA; monitors and participates in meiotic recombination
II	509751	509751	G	T	0.4348	coding-nonsynonymous	YBR136W	E1362*	MEC1		Genome integrity checkpoint protein and PI kinase superfamily member; signal transducer required for cell cycle arrest and transcriptional responses prompted by damaged or unreplicated DNA; monitors and participates in meiotic recombination
II	514493	514493	G	A	0.5545	coding-synonymous	YBR138C	L282L	YBR138C		Cytoplasmic protein of unknown function, potentially phosphorylated by Cdc28p; YBR138C is not an essential gene
II	520795	520795	T	A	0.4433	coding-nonsynonymous	YBR140C	D1945V	IRA1		GTPase-activating protein that negatively regulates RAS by converting it from the GTP- to the GDP-bound inactive form, required for reducing cAMP levels under nutrient limiting conditions, mediates membrane association of adenylate cyclase
II	527515	527515	A	G	0.4433	coding-nonsynonymous	YBR141C	V175A	YBR141C		Putative S-adenosylmethionine-dependent methyltransferase; green fluorescent protein (GFP)-fusion protein localizes to the nucleolus; YBR141C is not an essential gene
II	533142	533142	G	T	0.4634	intergenic	NA	NA
II	549747	549747	G	T	0.4946	5'-upstream	YBR155W	NA
II	569937	569937	T	C	0.3763	coding-nonsynonymous	YBR166C	M422V	TYR1		Prephenate dehydrogenase involved in tyrosine biosynthesis, expression is dependent on phenylalanine levels
II	594700	594700	G	A	0.4444	coding-synonymous	YBR182C	Y55Y	SMP1		Putative transcription factor involved in regulating the response to osmotic stress; member of the MADS-box family of transcription factors
II	772778	772778	G	T	0.4651	coding-nonsynonymous	YBR284W	D514Y	YBR284W		Putative protein of unknown function; YBR284W is not an essential gene; null mutant exhibits decreased resistance to rapamycin and wortmannin and synthetic phenotype with alpha-synuclein
II	790407	790407	T	C	0.4574	coding-synonymous	YBR294W	N391N	SUL1		High affinity sulfate permease; sulfate uptake is mediated by specific sulfate transporters Sul1p and Sul2p, which control the concentration of endogenous activated sulfate intermediates
III	68227	68227	C	A	0.4919	coding-nonsynonymous	YCL030C	S36I	HIS4		Multifunctional enzyme containing phosphoribosyl-ATP pyrophosphatase, phosphoribosyl-AMP cyclohydrolase, and histidinol dehydrogenase activities; catalyzes the second, third, ninth and tenth steps in histidine biosynthesis
III	76225	76225	G	T	0.4273	coding-nonsynonymous	YCL025C	Y565*	AGP1		Low-affinity amino acid permease with broad substrate range, involved in uptake of asparagine, glutamine, and other amino acids; expression is regulated by the SPS plasma membrane amino acid sensor system (Ssy1p-Ptr3p-Ssy5p)
III	76810	76810	G	T	0.4957	coding-nonsynonymous	YCL025C	F370L	AGP1		Low-affinity amino acid permease with broad substrate range, involved in uptake of asparagine, glutamine, and other amino acids; expression is regulated by the SPS plasma membrane amino acid sensor system (Ssy1p-Ptr3p-Ssy5p)
III	79288	79288	A	T	0.5047	coding-synonymous	YCL023C	R3R	YCL023C		Dubious open reading frame unlikely to encode a protein, based on available experimental and comparative sequence data; partially overlaps verified ORF KCC4
III	79288	79288	A	T	0.5047	coding-nonsynonymous	YCL024W	T43S	KCC4		Protein kinase of the bud neck involved in the septin checkpoint, associates with septin proteins, negatively regulates Swe1p by phosphorylation, shows structural homology to bud neck kinases Gin4p and Hsl1p
III	105015	105015	T	C	0.4732	coding-synonymous	YCL009C	L178L	ILV6		Regulatory subunit of acetolactate synthase, which catalyzes the first step of branched-chain amino acid biosynthesis; enhances activity of the Ilv2p catalytic subunit, localizes to mitochondria
III	134086	134086	T	A	0.4949	coding-nonsynonymous	YCR011C	I930F	ADP1		Putative ATP-dependent permease of the ABC transporter family of proteins
III	303394	303394	G	T	0.5	intergenic	NA	NA
IV	177594	177594	C	T	0.4902	coding-synonymous	YDL155W	N274N	CLB3		B-type cyclin involved in cell cycle progression; activates Cdc28p to promote the G2/M transition; may be involved in DNA replication and spindle assembly; accumulates during S phase and G2, then targeted for ubiquitin-mediated degradation
IV	240447	240447	C	A	0.4421	coding-synonymous	YDL124W	I63I	YDL124W		NADPH-dependent alpha-keto amide reductase; reduces aromatic alpha-keto amides, aliphatic alpha-keto esters, and aromatic alpha-keto esters; member of the aldo-keto reductase (AKR) family
IV	244495	244495	T	C	0.5138	coding-synonymous	YDL122W	D648D	UBP1		Ubiquitin-specific protease that removes ubiquitin from ubiquitinated proteins; cleaves at the C terminus of ubiquitin fusions irrespective of their size; capable of cleaving polyubiquitin chains
IV	458328	458328	A	G	0.381	intergenic	NA	NA
IV	623788	623788	G	A	0.5417	coding-synonymous	YDR089W	L559L	YDR089W		Protein of unknown function; deletion confers resistance to Nickel
IV	634047	634047	C	A	0.466	coding-synonymous	YDR093W	I922I	DNF2		Aminophospholipid translocase (flippase) that localizes primarily to the plasma membrane; contributes to endocytosis, protein transport and cell polarity; type 4 P-type ATPase
IV	678124	678124	T	C	0.4459	intergenic	NA	NA
IV	700051	700051	T	G	0.3894	intergenic	NA	NA
IV	792547	792547	C	T	0.4125	coding-nonsynonymous	YDR169C	S448N	STB3		Ribosomal RNA processing element (RRPE)-binding protein involved in the glucose-induced transition from quiescence to growth; restricted to nucleus in quiescent cells, released into cytoplasm after glucose repletion; binds Sin3p
IV	802159	802159	C	A	0.5114	coding-nonsynonymous	YDR170C	E22*	SEC7		Guanine nucleotide exchange factor (GEF) for ADP ribosylation factors involved in proliferation of the Golgi, intra-Golgi transport and ER-to-Golgi transport; found in the cytoplasm and on Golgi-associated coated vesicles
IV	809644	809644	G	T	0.4495	coding-nonsynonymous	YDR172W	D441Y	SUP35		Translation termination factor eRF3; altered protein conformation creates the [PSI(+)] prion, a dominant cytoplasmically inherited protein aggregate that alters translational fidelity and creates a nonsense suppressor phenotype
IV	828717	828717	A	G	0.5568	coding-nonsynonymous	YDR182W	Q379R	CDC1		Putative lipid phosphatase of the endoplasmic reticulum; shows Mn2+ dependence and may affect Ca2+ signaling; mutants display actin and general growth defects and pleiotropic defects in cell cycle progression and organelle distribution
IV	836349	836349	G	A	0.4455	5'-upstream	YDR188W	NA
IV	836349	836349	G	A	0.4455	coding-nonsynonymous	YDR187C	T133I	YDR187C		Dubious open reading frame unlikely to encode a protein, based on available experimental and comparative sequence data; partially overlaps the verified, essential ORF CCT6/YDR188W
IV	1007011	1007011	C	A	0.4091	coding-nonsynonymous	YDR270W	P446H	CCC2		Cu(+2)-transporting P-type ATPase, required for export of copper from the cytosol into an extracytosolic compartment; has similarity to human proteins involved in Menkes and Wilsons diseases
IV	1094242	1094242	A	T	0.4444	coding-nonsynonymous	YDR316W	K160N	OMS1		Protein integral to the mitochondrial membrane; has a conserved methyltransferase motif; multicopy suppressor of respiratory defects caused by OXA1 mutations
IV	1131038	1131038	C	T	0.4286	coding-nonsynonymous	YDR332W	S13F	IRC3		Putative RNA helicase of the DEAH/D-box family; null mutant displays increased levels of spontaneous Rad52p foci; green fluorescent protein (GFP)-fusion protein localizes to the mitochondrion
IV	1315769	1315769	C	A	0.4479	coding-nonsynonymous	YDR422C	G669C	SIP1		Alternate beta-subunit of the Snf1p kinase complex, may confer substrate specificity; vacuolar protein containing KIS (Kinase-Interacting Sequence) and ASC (Association with Snf1 kinase Complex) domains involved in protein interactions
IV	1324878	1324878	C	A	0.4432	coding-nonsynonymous	YDR429C	G142C	TIF35		eIF3g subunit of the core complex of translation initiation factor 3 (eIF3), which is essential for translation; stimulates resumption of ribosomal scanning during translation reinitiation
IV	1341123	1341123	C	T	0.4825	intergenic	NA	NA
V	50369	50369	C	A	0.4286	coding-nonsynonymous	YEL055C	V391F	POL5		DNA Polymerase phi; has sequence similarity to the human MybBP1A and weak sequence similarity to B-type DNA polymerases, not required for chromosomal DNA replication; required for the synthesis of rRNA
V	116086	116086	G	A	1	5'-upstream	YEL021W	NA
V	116577	116577	G	A	1	coding-synonymous	YEL021W	A137A	URA3		Orotidine-5'-phosphate (OMP) decarboxylase, catalyzes the sixth enzymatic step in the de novo biosynthesis of pyrimidines, converting OMP into uridine monophosphate (UMP); converts 5-FOA into 5-fluorouracil, a toxic compound
V	116644	116644	G	T	1	coding-nonsynonymous	YEL021W	A160S	URA3		Orotidine-5'-phosphate (OMP) decarboxylase, catalyzes the sixth enzymatic step in the de novo biosynthesis of pyrimidines, converting OMP into uridine monophosphate (UMP); converts 5-FOA into 5-fluorouracil, a toxic compound
V	127877	127877	C	A	0.5366	coding-nonsynonymous	YEL015W	P417T	EDC3		Non-essential conserved protein of unknown function, plays a role in mRNA decapping by specifically affecting the function of the decapping enzyme Dcp1p; localizes to cytoplasmic mRNA processing bodies
V	189565	189565	C	T	0.4184	coding-nonsynonymous	YER017C	E742K	AFG3		Component, with Yta12p, of the mitochondrial inner membrane m-AAA protease that mediates degradation of misfolded or unassembled proteins and is also required for correct assembly of mitochondrial enzyme complexes
V	244619	244619	C	T	0.4824	coding-nonsynonymous	YER047C	D629N	SAP1		Putative ATPase of the AAA family, interacts with the Sin1p transcriptional repressor in the two-hybrid system
V	297921	297921	C	A	0.5357	coding-nonsynonymous	YER069W	Q838K	ARG5,6		Protein that is processed in the mitochondrion to yield acetylglutamate kinase and N-acetyl-gamma-glutamyl-phosphate reductase, which catalyze the 2nd and 3rd steps in arginine biosynthesis; enzymes form a complex with Arg2p
V	306672	306672	C	A	0.469	intron	YER074W	NA
V	325538	325538	G	T	0.466	coding-nonsynonymous	YER082C	H133Q	UTP7		Nucleolar protein, component of the small subunit (SSU) processome containing the U3 snoRNA that is involved in processing of pre-18S rRNA
V	329324	329324	C	A	0.4592	coding-nonsynonymous	YER086W	P283H	ILV1		Threonine deaminase, catalyzes the first step in isoleucine biosynthesis; expression is under general amino acid control; ILV1 locus exhibits highly positioned nucleosomes whose organization is independent of known ILV1 regulation
V	377112	377112	A	C	0.4685	coding-nonsynonymous	YER109C	V168G	FLO8		Transcription factor required for flocculation, diploid filamentous growth, and haploid invasive growth; genome reference strain S288C and most laboratory strains have a mutation in this gene
V	403373	403373	C	A	0.4851	coding-nonsynonymous	YER122C	S327I	GLO3		ADP-ribosylation factor GTPase activating protein (ARF GAP), involved in ER-Golgi transport; shares functional similarity with Gcs1p
V	426169	426169	C	T	0.4752	coding-synonymous	YER132C	K1427K	PMD1		Protein with an N-terminal kelch-like domain, putative negative regulator of early meiotic gene expression; required, with Mds3p, for growth under alkaline conditions
V	489772	489772	T	C	0.5526	coding-synonymous	YER158C	R269R	YER158C		Protein of unknown function, has similarity to Afr1p; potentially phosphorylated by Cdc28p
V	570026	570026	G	T	0.5294	5'-upstream	YER188C-A	NA
VI	47917	47917	T	C	0.514	5'-upstream	YFL042C	NA
VI	168541	168541	G	T	0.5464	intergenic	NA	NA
VII	12320	12320	C	A	0.4368	intergenic	NA	NA
VII	56804	56804	C	T	0.4904	coding-nonsynonymous	YGL234W	A108V	ADE5,7		Bifunctional enzyme of the 'de novo' purine nucleotide biosynthetic pathway, contains aminoimidazole ribotide synthetase and glycinamide ribotide synthetase activities
VII	78160	78160	A	G	0.4471	coding-nonsynonymous	YGL224C	I233T	SDT1		Pyrimidine nucleotidase; overexpression suppresses the 6-AU sensitivity of transcription elongation factor S-II, as well as resistance to other pyrimidine derivatives
VII	158760	158760	A	G	0.4835	coding-synonymous	YGL181W	V285V	GTS1		Arf3p GTPase Activating Protein (GAP) that localizes to endocytic patches; gts1 mutations affect budding, cell size, heat tolerance, sporulation, life span, ultradian rhythms; localizes to nucleus and induces flocculation when overexpressed
VII	278624	278624	G	A	0.5316	intergenic	NA	NA
VII	282724	282724	C	A	0.5	coding-nonsynonymous	YGL120C	R405I	PRP43		RNA helicase in the DEAH-box family, functions in both RNA polymerase I and polymerase II transcript metabolism, involved in release of the lariat-intron from the spliceosome
VII	311928	311928	G	T	0.4257	coding-synonymous	YGL102C	R2R	YGL102C		Dubious open reading frame unlikely to encode a functional protein; overlaps 3' end of essential RPL28 gene encoding a large subunit ribosomal protein
VII	339592	339592	C	T	0.4184	coding-nonsynonymous	YGL092W	P563S	NUP145		Essential nucleoporin, catalyzes its own cleavage in vivo to generate a C-terminal fragment that assembles into the Nup84p subcomplex of the nuclear pore complex, and an N-terminal fragment of unknown function that is homologous to Nup100p
VII	382524	382524	C	A	0.4273	coding-nonsynonymous	YGL064C	G229C	MRH4		Mitochondrial ATP-dependent RNA helicase of the DEAD-box family, plays an essential role in mitochondrial function
VII	400461	400461	C	T	0.3008	intergenic	NA	NA
VII	407552	407552	C	A	0.5229	coding-nonsynonymous	YGL049C	E685*	TIF4632		Translation initiation factor eIF4G, subunit of the mRNA cap-binding protein complex (eIF4F) that also contains eIF4E (Cdc33p); associates with the poly(A)-binding protein Pab1p, also interacts with eIF4A (Tif1p); homologous to Tif4631p
VII	410972	410972	C	A	0.4519	coding-nonsynonymous	YGL048C	K105N	RPT6		One of six ATPases of the 19S regulatory particle of the 26S proteasome involved in the degradation of ubiquitinated substrates; bound by ubiquitin-protein ligases Ubr1p and Ufd4p; localized mainly to the nucleus throughout the cell cycle
VII	466632	466632	T	A	0.4182	coding-synonymous	YGL014W	T164T	PUF4		Member of the PUF protein family, which is defined by the presence of Pumilio homology domains that confer RNA binding activity; preferentially binds mRNAs encoding nucleolar ribosomal RNA-processing factors
VII	523275	523275	G	T	0.4177	intergenic	NA	NA
VII	527318	527318	T	C	0.4756	coding-synonymous	YGR020C	K4K	VMA7		Subunit F of the eight-subunit V1 peripheral membrane domain of vacuolar H+-ATPase (V-ATPase), an electrogenic proton pump found throughout the endomembrane system; required for the V1 domain to assemble onto the vacuolar membrane
VII	605194	605194	A	G	0.5377	coding-nonsynonymous	YGR057C	F103S	LST7		Protein possibly involved in a post-Golgi secretory pathway; required for the transport of nitrogen-regulated amino acid permease Gap1p from the Golgi to the cell surface
VII	637809	637809	C	A	0.4651	coding-nonsynonymous	YGR077C	E569*	PEX8		Intraperoxisomal organizer of the peroxisomal import machinery, tightly associated with the lumenal face of the peroxisomal membrane, essential for peroxisome biogenesis, binds PTS1-signal receptor Pex5p
VII	646893	646893	T	G	0.4731	5'-upstream	YGR083C	NA
VII	655754	655754	T	C	0.4752	coding-nonsynonymous	YGR088W	L374S	CTT1		Cytosolic catalase T, has a role in protection from oxidative damage by hydrogen peroxide
VII	680874	680874	G	T	0.955	coding-nonsynonymous	YGR097W	R727I	ASK10		Component of RNA polymerase II holoenzyme, phosphorylated in response to oxidative stress; has a role in destruction of Ssn8p; proposed to function in activation of the glycerol channel Fps1p; paralogous to Rgc1p
VII	698603	698603	C	A	0.4767	coding-nonsynonymous	YGR105W	A2D	VMA21		Integral membrane protein that is required for vacuolar H+-ATPase (V-ATPase) function, although not an actual component of the V-ATPase complex; functions in the assembly of the V-ATPase; localized to the yeast endoplasmic reticulum (ER)
VII	714426	714426	T	A	0.5761	coding-nonsynonymous	YGR110W	L240M	CLD1		Mitochondrial cardiolipin-specific phospholipase; functions upstream of Taz1p to generate monolyso-cardiolipin; transcription increases upon genotoxic stress; involved in restricting Ty1 transposition; has homology to mammalian CGI-58
VII	766439	766439	C	T	0.512	intergenic	NA	NA
VII	808069	808069	C	A	0.4659	intergenic	NA	NA
VII	854164	854164	A	G	0.5556	coding-synonymous	YGR179C	I244I	OKP1		Outer kinetochore protein, required for accurate mitotic chromosome segregation; component of the kinetochore sub-complex COMA (Ctf19p, Okp1p, Mcm21p, Ame1p) that functions as a platform for kinetochore assembly
VII	880961	880961	T	G	0.4919	coding-nonsynonymous	YGR191W	V181G	HIP1		High-affinity histidine permease, also involved in the transport of manganese ions
VII	882335	882335	C	A	0.4227	intergenic	NA	NA
VII	925997	925997	T	C	0.5517	coding-synonymous	YGR217W	Y434Y	CCH1		Voltage-gated high-affinity calcium channel involved in calcium influx in response to some environmental stresses as well as exposure to mating pheromones; interacts and co-localizes with Mid1p, suggesting Cch1p and Mid1p function together
VII	995248	995248	G	T	0.5514	intergenic	NA	NA
VII	1069966	1069966	C	A	0.4141	intergenic	NA	NA
VIII	18450	18450	G	A	0.5052	intergenic	NA	NA
VIII	67802	67802	A	G	0.4757	coding-nonsynonymous	YHL019W-A	N31S	YHL019W-A		Dubious open reading frame unlikely to encode a protein, based on available experimental and comparative sequence data; overlaps the verified gene APM2/YHL019C
VIII	67802	67802	A	G	0.4757	coding-synonymous	YHL019C	L583L	APM2		Protein of unknown function, homologous to the medium chain of mammalian clathrin-associated protein complex; involved in vesicular transport
VIII	111336	111336	T	C	0.506	5'-upstream	YHR003C	NA
VIII	307059	307059	A	C	0.4944	coding-nonsynonymous	YHR099W	Q1433H	TRA1		Subunit of SAGA and NuA4 histone acetyltransferase complexes; interacts with acidic activators (e.g., Gal4p) which leads to transcription activation; similar to human TRRAP, which is a cofactor for c-Myc mediated oncogenic transformation
VIII	337598	337598	T	G	0.438	coding-nonsynonymous	YHR113W	F421C	YHR113W		Cytoplasmic aspartyl aminopeptidase; cleaves unblocked N-terminal acidic amino acid residues from peptide substrates; forms a 12 subunit homo-oligomeric complex; M18 metalloprotease family member; may interact with ribosomes
VIII	390440	390440	G	A	0.5464	coding-nonsynonymous	YHR146W	M47I	CRP1		Protein that binds to cruciform DNA structures
IX	111066	111066	G	T	0.4369	coding-nonsynonymous	YIL129C	N724K	TAO3		Component of the RAM signaling network that is involved in regulation of Ace2p activity and cellular morphogenesis, interacts with protein kinase Cbk1p and also with Kic1p
IX	126611	126611	A	C	0.4141	coding-nonsynonymous	YIL124W	K136N	AYR1		NADPH-dependent 1-acyl dihydroxyacetone phosphate reductase found in lipid particles, ER, and mitochondrial outer membrane; involved in phosphatidic acid biosynthesis; required for spore germination; capable of metabolizing steroid hormones
IX	147459	147459	C	A	0.4	coding-nonsynonymous	YIL115C	Q417H	NUP159		Nucleoporin, subunit of the nuclear pore complex that is found exclusively on the cytoplasmic side, member of the Nup82 subcomplex, required for mRNA export
IX	167860	167860	T	G	0.4286	coding-nonsynonymous	YIL105C	Q594H	SLM1		Phosphoinositide PI4,5P(2) binding protein, forms a complex with Slm2p; acts downstream of Mss4p in a pathway regulating actin cytoskeleton organization in response to stress; phosphorylated by the TORC2 complex
IX	178519	178519	C	A	0.4815	coding-synonymous	YIL099W	G172G	SGA1		Intracellular sporulation-specific glucoamylase involved in glycogen degradation; induced during starvation of a/a diploids late in sporulation, but dispensable for sporulation
IX	225605	225605	G	A	0.5588	coding-nonsynonymous	YIL073C	T87I	SPO22		Meiosis-specific protein essential for chromosome synapsis, involved in completion of nuclear divisions during meiosis; induced early in meiosis
IX	304482	304482	C	A	0.4412	coding-nonsynonymous	YIL026C	D1150Y	IRR1		Subunit of the cohesin complex, which is required for sister chromatid cohesion during mitosis and meiosis and interacts with centromeres and chromosome arms, essential for viability
IX	304608	304608	C	T	0.5156	coding-nonsynonymous	YIL026C	D1108N	IRR1		Subunit of the cohesin complex, which is required for sister chromatid cohesion during mitosis and meiosis and interacts with centromeres and chromosome arms, essential for viability
IX	341513	341513	G	A	0.4951	intergenic	NA	NA
X	27504	27504	G	T	0.5208	coding-nonsynonymous	YJL214W	L206F	HXT8		Protein of unknown function with similarity to hexose transporter family members, expression is induced by low levels of glucose and repressed by high levels of glucose
X	35236	35236	C	A	0.4636	coding-nonsynonymous	YJL212C	Q338H	OPT1		Proton-coupled oligopeptide transporter of the plasma membrane; also transports glutathione and phytochelatin; member of the OPT family
X	145019	145019	G	A	0.3494	5'-upstream	YJL145W	NA
X	151493	151493	C	A	0.4524	coding-nonsynonymous	YJL140W	A178E	RPB4		RNA polymerase II subunit B32; forms two subunit dissociable complex with Rpb7p; involved in recruitment of 3'-end processing factors to transcribing RNA polymerase II complex and in export of mRNA to cytoplasm under stress conditions
X	191176	191176	T	C	0.4538	5'-upstream	YJL121C	NA
X	191176	191176	T	C	0.4538	coding-nonsynonymous	YJL120W	F52S	YJL120W		Dubious open reading frame unlikely to encode a protein, based on available experimental and comparative sequence data; partially overlaps the verified gene YJL121C/RPE1; deletion confers sensitivity to GSAO
X	380984	380984	A	C	0.4878	coding-nonsynonymous	YJL035C	H6Q	TAD2		Subunit of tRNA-specific adenosine-34 deaminase, forms a heterodimer with Tad3p that converts adenosine to inosine at the wobble position of several tRNAs
X	392100	392100	G	T	0.4272	coding-nonsynonymous	YJL027C	F50L	YJL027C		Putative protein of unknown function
X	406968	406968	T	G	0.4286	coding-nonsynonymous	YJL016W	L461V	YJL016W		Putative protein of unknown function; GFP-fusion protein localizes to the cytoplasm; conserved in closely related Saccharomyces species
X	437411	437411	C	T	0.5368	coding-nonsynonymous	YJR001W	L204F	AVT1		Vacuolar transporter, imports large neutral amino acids into the vacuole; member of a family of seven S. cerevisiae genes (AVT1-7) related to vesicular GABA-glycine transporters
X	448568	448568	G	A	0.4135	coding-nonsynonymous	YJR005C-A	T64I	YJR005C-A		Putative protein of unknown function, originally identified as a syntenic homolog of an <i>Ashbya gossypii</i> gene
X	458533	458533	G	T	0.3418	5'-upstream	YJR010C-A	NA
X	462310	462310	A	T	0.4909	coding-nonsynonymous	YJR014W	E161V	TMA22		Protein of unknown function; associates with ribosomes and has a putative RNA binding domain; interacts with Tma20p; similar to human GRAP and human DRP1, which interacts with human Tma20p homolog MCT-1
X	503456	503456	G	A	0.4674	coding-nonsynonymous	YJR037W	A119T	YJR037W		Dubious open reading frame unlikely to encode a protein, based on available experimental and comparative sequence data; partially overlaps verified gene HUL4/YJR036C; deletion mutant has decreased spore survival in Drosophila feces
X	503456	503456	G	A	0.4674	5'-upstream	YJR036C	NA
X	563510	563510	G	T	0.4107	coding-nonsynonymous	YJR066W	L1365F	TOR1		PIK-related protein kinase and rapamycin target; subunit of TORC1, a complex that controls growth in response to nutrients by regulating translation, transcription, ribosome biogenesis, nutrient transport and autophagy; involved in meiosis
X	584830	584830	T	G	0.4038	coding-synonymous	YJR084W	L366L	CSN12		Protein that forms a complex with Thp3p; may have a role in transcription elongation and/or mRNA splicing; identified as a COP9 signalosome component but phenotype and interactions suggest it may not be involved with the signalosome
X	683881	683881	G	A	0.5167	ARS	ARS1021	NA
XI	8500	8500	T	G	0.5091	intergenic	NA	NA
XI	12411	12411	T	C	0.4159	intergenic	NA	NA
XI	65476	65476	G	T	0.4144	coding-nonsynonymous	YKL201C	P664H	MNN4		Putative positive regulator of mannosylphosphate transferase (Mnn6p), involved in mannosylphosphorylation of N-linked oligosaccharides; expression increases in late-logarithmic and stationary growth phases
XI	98031	98031	T	G	0.5347	coding-nonsynonymous	YKL184W	H425Q	SPE1		Ornithine decarboxylase, catalyzes the first step in polyamine biosynthesis; degraded in a proteasome-dependent manner in the presence of excess polyamines; deletion decreases lifespan, and increases necrotic cell death and ROS generation
XI	197976	197976	C	A	0.4524	coding-nonsynonymous	YKL129C	R731M	MYO3		One of two type I myosins; localizes to actin cortical patches; deletion of MYO3 has little effect on growth, but myo3 myo5 double deletion causes severe defects in growth and actin cytoskeleton organization
XI	210743	210743	C	A	0.4182	coding-nonsynonymous	YKL124W	L51I	SSH4		Specificity factor required for Rsp5p-dependent ubiquitination and sorting of cargo proteins at the multivesicular body; identified as a high-copy suppressor of a SHR3 deletion, increasing steady-state levels of amino acid permeases
XI	224481	224481	C	A	0.5044	5'-upstream	YKL114C	NA
XI	229748	229748	C	A	0.5309	coding-nonsynonymous	YKL110C	D45Y	KTI12		Protein that plays a role, with Elongator complex, in modification of wobble nucleosides in tRNA; involved in sensitivity to G1 arrest induced by zymocin; interacts with chromatin throughout the genome; also interacts with Cdc19p
XI	294911	294911	T	C	0.4234	coding-nonsynonymous	YKL074C	N428S	MUD2		Protein involved in early pre-mRNA splicing; component of the pre-mRNA-U1 snRNP complex, the commitment complex; interacts with Msl5p/BBP splicing factor and Sub2p; similar to metazoan splicing factor U2AF65
XI	346007	346007	A	C	0.5294	intergenic	NA	NA
XI	357605	357605	A	G	0.4468	coding-synonymous	YKL043W	E286E	PHD1		Transcriptional activator that enhances pseudohyphal growth; regulates expression of FLO11, an adhesin required for pseudohyphal filament formation; similar to StuA, an A. nidulans developmental regulator; potential Cdc28p substrate
XI	389149	389149	A	T	0.5204	ARS	ARS1112	NA
XI	450586	450586	G	T	0.4889	coding-nonsynonymous	YKR006C	A211D	MRPL13		Mitochondrial ribosomal protein of the large subunit, not essential for mitochondrial translation
XII	87500	87500	C	A	0.4211	coding-nonsynonymous	YLL027W	S33Y	ISA1		Mitochondrial matrix protein involved in biogenesis of the iron-sulfur (Fe/S) cluster of Fe/S proteins, isa1 deletion causes loss of mitochondrial DNA and respiratory deficiency; depletion reduces growth on nonfermentable carbon sources
XII	140019	140019	C	A	0.4874	coding-nonsynonymous	YLL005C	W176C	SPO75		Meiosis-specific protein of unknown function, required for spore wall formation during sporulation; dispensable for both nuclear divisions during meiosis
XII	159044	159044	G	T	0.4752	coding-synonymous	YLR004C	V154V	THI73		Putative plasma membrane permease proposed to be involved in carboxylic acid uptake and repressed by thiamine; substrate of Dbf2p/Mob1p kinase; transcription is altered if mitochondrial dysfunction occurs
XII	196848	196848	G	A	0.4595	coding-nonsynonymous	YLR027C	T413I	AAT2		Cytosolic aspartate aminotransferase, involved in nitrogen metabolism; localizes to peroxisomes in oleate-grown cells
XII	263863	263863	G	T	0.5424	coding-nonsynonymous	YLR061W	R94I	RPL22A		Protein component of the large (60S) ribosomal subunit, has similarity to Rpl22Bp and to rat L22 ribosomal protein
XII	263863	263863	G	T	0.5424	coding-nonsynonymous	YLR062C	S31Y	BUD28		Dubious open reading frame, unlikely to encode a protein; not conserved in closely related Saccharomyces species; 98% of ORF overlaps the verified gene RPL22A; diploid mutant displays a weak budding pattern phenotype in a systematic assay
XII	272056	272056	A	G	0.4528	coding-synonymous	YLR069C	G620G	MEF1		Mitochondrial elongation factor involved in translational elongation
XII	291048	291048	G	T	0.4898	coding-nonsynonymous	YLR081W	K279N	GAL2		Galactose permease, required for utilization of galactose; also able to transport glucose
XII	327458	327458	A	G	0.4	5'-upstream	YLR093C	NA
XII	357878	357878	A	T	0.4963	coding-nonsynonymous	YLR106C	I1954N	MDN1		Huge dynein-related AAA-type ATPase (midasin), forms extended pre-60S particle with the Rix1 complex (Rix1p-Ipi1p-Ipi3p); acts in removal of ribosomal biogenesis factors at successive steps of pre-60S assembly and export from nucleus
XII	401830	401830	A	G	0.4561	coding-nonsynonymous	YLR129W	D725G	DIP2		Nucleolar protein, specifically associated with the U3 snoRNA, part of the large ribonucleoprotein complex known as the small subunit (SSU) processome, required for 18S rRNA biogenesis, part of the active pre-rRNA processing complex
XII	420954	420954	G	T	0.404	coding-nonsynonymous	YLR138W	G840*	NHA1		Na+/H+ antiporter involved in sodium and potassium efflux through the plasma membrane; required for alkali cation tolerance at acidic pH
XII	430606	430606	G	T	0.5761	coding-nonsynonymous	YLR144C	L471I	ACF2		Intracellular beta-1,3-endoglucanase, expression is induced during sporulation; may have a role in cortical actin cytoskeleton assembly
XII	496957	496957	C	A	0.405	coding-nonsynonymous	YLR166C	R363I	SEC10		Essential 100kDa subunit of the exocyst complex (Sec3p, Sec5p, Sec6p, Sec8p, Sec10p, Sec15p, Exo70p, and Exo84p), which has the essential function of mediating polarized targeting of secretory vesicles to active sites of exocytosis
XII	526897	526897	T	C	0.4537	coding-nonsynonymous	YLR187W	I678T	SKG3		Protein of unknown function; green fluorescent protein (GFP)-fusion protein localizes to the cell periphery, cytoplasm, bud, and bud neck; potential Cdc28p substrate; similar to Caf120p and Skg4p
XII	536895	536895	A	G	0.54	intergenic	NA	NA
XII	541950	541950	A	C	0.486	coding-nonsynonymous	YLR195C	V452G	NMT1		N-myristoyl transferase, catalyzes the cotranslational, covalent attachment of myristic acid to the N-terminal glycine residue of several proteins involved in cellular growth and signal transduction
XII	556844	556844	G	T	0.4747	coding-nonsynonymous	YLR207W	R19S	HRD3		Resident protein of the ER membrane that plays a central role in ER-associated protein degradation (ERAD), forms HRD complex with Hrd1p and ERAD determinants that engages in lumen to cytosol communication and coordination of ERAD events
XII	573553	573553	C	A	0.5143	coding-nonsynonymous	YLR218C	K122N	COA4		Twin Cx(9)C protein involved in cytochrome c oxidase assembly or stability; localizes to the mitochondrial intermembrane space via the Mia40p-Erv1p system; interacts genetically with CYC1 and with cytochrome c oxidase assembly factors
XII	625124	625124	G	A	0.4091	intergenic	NA	NA
XII	627856	627856	C	G	0.5158	coding-nonsynonymous	YLR246W	P247A	ERF2		Subunit of a palmitoyltransferase, composed of Erf2p and Shr5p, that adds a palmitoyl lipid moiety to heterolipidated substrates such as Ras1p and Ras2p through a thioester linkage; mutants partially mislocalize Ras2p to the vacuole
XII	679440	679440	C	T	0.5326	coding-nonsynonymous	YLR267W	T410I	BOP2		Protein of unknown function
XII	752187	752187	G	T	0.5444	intergenic	NA	NA
XII	755370	755370	A	G	0.4526	coding-nonsynonymous	YLR310C	F542L	CDC25		Membrane bound guanine nucleotide exchange factor (GEF or GDP-release factor); indirectly regulates adenylate cyclase through activation of Ras1p and Ras2p by stimulating the exchange of GDP for GTP; required for progression through G1
XII	795487	795487	A	G	0.4914	intergenic	NA	NA
XII	815691	815691	G	T	0.64	5'-upstream	YLR342W-A	NA
XII	840320	840320	G	T	0.5217	5'-upstream	YLR356W	NA
XII	848067	848067	G	T	0.4667	coding-nonsynonymous	YLR361C	A353D	DCR2		Phosphoesterase involved in downregulation of the unfolded protein response, at least in part via dephosphorylation of Ire1p; dosage-dependent positive regulator of the G1/S phase transition through control of the timing of START
XII	877616	877616	G	A	0.4095	intergenic	NA	NA
XII	883757	883757	G	A	0.4257	coding-nonsynonymous	YLR382C	A332V	NAM2		Mitochondrial leucyl-tRNA synthetase, also has a direct role in splicing of several mitochondrial group I introns; indirectly required for mitochondrial genome maintenance
XII	918072	918072	A	G	0.4578	coding-synonymous	YLR398C	D316D	SKI2		Ski complex component and putative RNA helicase, mediates 3'-5' RNA degradation by the cytoplasmic exosome; null mutants have superkiller phenotype of increased viral dsRNAs and are synthetic lethal with mutations in 5'-3' mRNA decay
XII	961647	961647	G	T	0.4375	coding-nonsynonymous	YLR419W	D1074Y	YLR419W		Putative helicase with limited sequence similarity to human Rb protein; the authentic, non-tagged protein is detected in highly purified mitochondria in high-throughput studies; YLR419W is not an essential gene
XII	966740	966740	G	T	0.5233	coding-nonsynonymous	YLR422W	E282*	YLR422W		Protein of unknown function with similarity to human DOCK proteins (guanine nucleotide exchange factors); interacts with Ino4p; green fluorescent protein (GFP)-fusion protein localizes to the cytoplasm, YLR422W is not an essential protein
XII	1001157	1001157	T	G	0.4609	coding-nonsynonymous	YLR431C	I183L	ATG23		Peripheral membrane protein required for the cytoplasm-to-vacuole targeting (Cvt) pathway and efficient macroautophagy; cycles between the phagophore assembly site (PAS) and non-PAS locations; forms a complex with Atg9p and Atg27p
XIII	12560	12560	T	G	0.4741	coding-nonsynonymous	YML130C	Q205H	ERO1		Thiol oxidase required for oxidative protein folding in the endoplasmic reticulum
XIII	30825	30825	G	T	0.4505	coding-nonsynonymous	YML119W	S72I	YML119W		Putative protein of unknown function; YML119W is not an essential gene; potential Cdc28p substrate
XIII	161240	161240	C	A	0.45	coding-nonsynonymous	YML057W	S354Y	CMP2		Calcineurin A; one isoform (the other is CNA1) of the catalytic subunit of calcineurin, a Ca++/calmodulin-regulated protein phosphatase which regulates Crz1p (a stress-response transcription factor), the other calcineurin subunit is CNB1
XIII	161905	161905	C	T	0.5984	coding-synonymous	YML057W	L576L	CMP2		Calcineurin A; one isoform (the other is CNA1) of the catalytic subunit of calcineurin, a Ca++/calmodulin-regulated protein phosphatase which regulates Crz1p (a stress-response transcription factor), the other calcineurin subunit is CNB1
XIII	169695	169695	G	A	0.4239	coding-synonymous	YML053C	S20S	YML053C		Putative protein of unknown function; green fluorescent protein (GFP)-fusion protein localizes to the cytoplasm and the nucleus; overexpression causes a cell cycle delay or arrest; YML053C is not an essential gene
XIII	271295	271295	G	T	0.5375	5'-upstream	YMR001C	NA
XIII	379942	379942	G	T	0.433	coding-nonsynonymous	YMR052W	Q119H	FAR3		Protein involved in recovery from cell cycle arrest in response to pheromone, in a Far1p-independent pathway; interacts with Far7p, Far8p, Far9p, Far10p, and Far11p; localizes to the endoplasmic reticulum
XIII	380108	380108	G	T	0.4362	coding-nonsynonymous	YMR052W	D175Y	FAR3		Protein involved in recovery from cell cycle arrest in response to pheromone, in a Far1p-independent pathway; interacts with Far7p, Far8p, Far9p, Far10p, and Far11p; localizes to the endoplasmic reticulum
XIII	380108	380108	G	T	0.4362	coding-synonymous	YMR052C-A	I109I	YMR052C-A		Dubious open reading frame unlikely to encode a functional protein, based on available experimental and comparative sequence data
XIII	381866	381866	G	T	0.4717	coding-nonsynonymous	YMR053C	L345I	STB2		Protein that interacts with Sin3p in a two-hybrid assay and is part of a large protein complex with Sin3p and Stb1p
XIII	406419	406419	A	G	0.4731	coding-nonsynonymous	YMR068W	N39S	AVO2		Component of a complex containing the Tor2p kinase and other proteins, which may have a role in regulation of cell growth
XIII	569375	569375	G	A	0.4554	coding-synonymous	YMR155W	L275L	YMR155W		Putative protein of unknown function; identified as interacting with Hsp82p in a high-throughput two-hybrid screen
XIII	613744	613744	G	T	0.56	coding-nonsynonymous	YMR176W	G669C	ECM5		Non-essential protein of unknown function, contains ATP/GTP-binding site motif A; null mutant exhibits cellular volume up to four times greater than wild-type, also large drooping buds with elongated necks
XIII	675387	675387	G	T	0.9027	intergenic	NA	NA
XIII	720751	720751	G	T	0.4455	5'-upstream	YMR224C	NA
XIII	799503	799503	C	A	0.4318	coding-nonsynonymous	YMR266W	S329*	RSN1		Membrane protein of unknown function; overexpression suppresses NaCl sensitivity of sro7 mutant cells by restoring sodium pump (Ena1p) localization to the plasma membrane
XIII	827220	827220	A	G	0.4423	coding-synonymous	YMR280C	T1370T	CAT8		Zinc cluster transcriptional activator necessary for derepression of a variety of genes under non-fermentative growth conditions, active after diauxic shift, binds carbon source responsive elements
XIII	828740	828740	G	T	0.4677	coding-nonsynonymous	YMR280C	L864I	CAT8		Zinc cluster transcriptional activator necessary for derepression of a variety of genes under non-fermentative growth conditions, active after diauxic shift, binds carbon source responsive elements
XIII	829453	829453	G	T	0.4615	coding-nonsynonymous	YMR280C	S626Y	CAT8		Zinc cluster transcriptional activator necessary for derepression of a variety of genes under non-fermentative growth conditions, active after diauxic shift, binds carbon source responsive elements
XIII	862572	862572	C	A	0.4857	coding-synonymous	YMR297W	S217S	PRC1		Vacuolar carboxypeptidase Y (proteinase C; CPY), broad-specificity C-terminal exopeptidase involved in non-specific protein degradation in the vacuole; member of the serine carboxypeptidase family
XIII	894877	894877	C	A	0.5243	coding-nonsynonymous	YMR309C	A184S	NIP1		eIF3c subunit of the eukaryotic translation initiation factor 3 (eIF3), involved in the assembly of preinitiation complex and start codon selection
XIII	908275	908275	G	A	0.2632	coding-synonymous	YMR317W	T304T	YMR317W		Putative protein of unknown function with some similarity to sialidase from Trypanosoma; YMR317W is not an essential gene
XIII	908282	908282	G	T	0.2368	coding-nonsynonymous	YMR317W	V307L	YMR317W		Putative protein of unknown function with some similarity to sialidase from Trypanosoma; YMR317W is not an essential gene
XIII	908283	908283	T	C	0.2571	coding-nonsynonymous	YMR317W	V307A	YMR317W		Putative protein of unknown function with some similarity to sialidase from Trypanosoma; YMR317W is not an essential gene
XIV	149113	149113	C	G	0.4071	coding-nonsynonymous	YNL262W	P301R	POL2		Catalytic subunit of DNA polymerase (II) epsilon, a chromosomal DNA replication polymerase that exhibits processivity and proofreading exonuclease activity; also involved in DNA synthesis during DNA repair; interacts extensively with Mrc1p
XIV	202853	202853	G	T	0.4574	coding-nonsynonymous	YNL238W	W142C	KEX2		Subtilisin-like protease (proprotein convertase), a calcium-dependent serine protease involved in the activation of proproteins of the secretory pathway
XIV	220928	220928	A	C	0.4583	coding-nonsynonymous	YNL228W	K95T	YNL228W		Dubious open reading frame unlikely to encode a functional protein, based on available experimental and comparative sequence data; almost completely overlaps ORF YNL227C/JJJ1
XIV	220928	220928	A	C	0.4583	coding-nonsynonymous	YNL227C	L502V	JJJ1		Co-chaperone that stimulates the ATPase activity of Ssa1p, required for a late step of ribosome biogenesis; associated with the cytosolic large ribosomal subunit; contains a J-domain; mutation causes defects in fluid-phase endocytosis
XIV	660739	660739	G	A	0.5172	coding-synonymous	YNR016C	H212H	ACC1		Acetyl-CoA carboxylase, biotin containing enzyme that catalyzes the carboxylation of acetyl-CoA to form malonyl-CoA; required for de novo biosynthesis of long-chain fatty acids
XV	173441	173441	A	C	0.5158	coding-nonsynonymous	YOL081W	K791T	IRA2		GTPase-activating protein that negatively regulates RAS by converting it from the GTP- to the GDP-bound inactive form, required for reducing cAMP levels under nutrient limiting conditions, has similarity to Ira1p and human neurofibromin
XV	213837	213837	G	A	0.5604	intergenic	NA	NA
XV	220191	220191	C	T	0.5895	coding-synonymous	YOL058W	N327N	ARG1		Arginosuccinate synthetase, catalyzes the formation of L-argininosuccinate from citrulline and L-aspartate in the arginine biosynthesis pathway; potential Cdc28p substrate
XV	259047	259047	C	A	0.4059	coding-nonsynonymous	YOL035C	S20I	YOL035C		Dubious open reading frame unlikely to encode a functional protein, based on available experimental and comparative sequence data
XV	264066	264066	C	A	0.52	coding-nonsynonymous	YOL033W	P198T	MSE1		Mitochondrial glutamyl-tRNA synthetase, predicted to be palmitoylated
XV	275541	275541	C	A	0.47	coding-synonymous	YOL025W	P195P	LAG2		Protein that negatively regulates the SCF E3-ubiquitin ligase by interacting with and preventing neddyation of the cullin subunit, Cdc53p; longevity determinant that is preferentially expressed in young cells; similar to mammalian Cand1
XV	320109	320109	C	T	0.4184	coding-nonsynonymous	YOL004W	P1058S	SIN3		Component of the Sin3p-Rpd3p histone deacetylase complex, involved in transcriptional repression and activation of diverse processes, including mating-type switching and meiosis; involved in the maintenance of chromosomal integrity
XV	359570	359570	G	T	0.5402	coding-nonsynonymous	YOR014W	D633Y	RTS1		B-type regulatory subunit of protein phosphatase 2A (PP2A); homolog of the mammalian B' subunit of PP2A
XV	434047	434047	G	A	0.4953	coding-synonymous	YOR058C	L767L	ASE1		Mitotic spindle midzone localized microtubule-associated protein (MAP) family member; required for spindle elongation and stabilization; undergoes cell cycle-regulated degradation by anaphase promoting complex; potential Cdc28p substrate
XV	452834	452834	C	A	0.5421	coding-nonsynonymous	YOR067C	R210I	ALG8		Glucosyl transferase, involved in N-linked glycosylation; adds glucose to the dolichol-linked oligosaccharide precursor prior to transfer to protein during lipid-linked oligosaccharide biosynthesis; similar to Alg6p
XV	457244	457244	A	G	0.4672	coding-nonsynonymous	YOR070C	S193P	GYP1		Cis-golgi GTPase-activating protein (GAP) for the Rab family members Ypt1p (in vivo) and for Ypt1p, Sec4p, Ypt7p, and Ypt51p (in vitro); involved in vesicle docking and fusion
XV	486238	486238	G	A	0.3947	coding-nonsynonymous	YOR086C	A181V	TCB1		Lipid-binding protein containing three calcium and lipid binding domains; non-tagged protein localizes to mitochondria and GFP-fusion protein localizes to the cell periphery; C-termini of Tcb1p, Tcb2p and Tcb3p interact
XV	525266	525266	C	T	0.4	5'-upstream	YOR109W	NA
XV	591098	591098	G	T	0.5495	coding-nonsynonymous	YOR141C	S497Y	ARP8		Nuclear actin-related protein involved in chromatin remodeling, component of chromatin-remodeling enzyme complexes; has mRNA binding activity
XV	637459	637459	C	T	0.5155	5'-upstream	YOR161W-A	NA
XV	637459	637459	C	T	0.5155	coding-nonsynonymous	YOR161C	S367N	PNS1		Protein of unknown function; has similarity to Torpedo californica tCTL1p, which is postulated to be a choline transporter, neither null mutation nor overexpression affects choline transport
XV	920476	920476	G	A	0.5093	coding-nonsynonymous	YOR322C	S196F	LDB19		Protein involved in regulating the endocytosis of plasma membrane proteins by recruiting the ubiquitin ligase Rsp5p to its target; localization changes in response to nutrient levels; null mutant has reduced affinity for alcian blue dye
XV	1023347	1023347	C	A	0.5865	5'-upstream	YOR364W	NA
XV	1023347	1023347	C	A	0.5865	5'-upstream	YOR363C	NA
XV	1062331	1062331	T	C	0.5045	coding-synonymous	YOR384W	N256N	FRE5		Putative ferric reductase with similarity to Fre2p; expression induced by low iron levels; the authentic, non-tagged protein is detected in highly purified mitochondria in high-throughput studies
XV	1065642	1065642	G	T	0.4128	coding-nonsynonymous	YOR385W	E200D	YOR385W		Putative protein of unknown function; green fluorescent protein (GFP)-fusion protein localizes to the cytoplasm; YOR385W is not an essential gene
XVI	37424	37424	G	A	0.4851	coding-nonsynonymous	YPL268W	S730N	PLC1		Phospholipase C, hydrolyzes phosphatidylinositol 4,5-biphosphate (PIP2) to generate the signaling molecules inositol 1,4,5-triphosphate (IP3) and 1,2-diacylglycerol (DAG); involved in regulating many cellular processes
XVI	114742	114742	C	T	0.4316	intergenic	NA	NA
XVI	118416	118416	G	T	0.4607	coding-nonsynonymous	YPL228W	R12I	CET1		Beta (RNA 5'-triphosphatase) subunit of the mRNA capping enzyme, a heterodimer (the other subunit is CEG1, a guanylyltransferase) involved in adding the 5' cap to mRNA; the mammalian enzyme is a single bifunctional polypeptide
XVI	217606	217606	G	T	0.5315	coding-nonsynonymous	YPL176C	A253D	TRE1		Plasma membrane protein that binds to Bsd2p and regulates ubiquitylation and vacuolar degradation of the metal transporter Smf1p; function is redundant with that of Tre2p; has similarity to transferrin receptors
XVI	224877	224877	G	T	0.5256	coding-nonsynonymous	YPL172C	L289I	COX10		Heme A:farnesyltransferase, catalyzes the first step in the conversion of protoheme to the heme A prosthetic group required for cytochrome c oxidase activity; human ortholog is associated with mitochondrial disorders
XVI	230898	230898	A	G	0.5934	5'-upstream	YPL169C	NA
XVI	251161	251161	G	T	0.4444	coding-nonsynonymous	YPL159C	L170I	PET20		Mitochondrial protein, required for respiratory growth under some conditions and for stability of the mitochondrial genome
XVI	256737	256737	G	T	0.5253	coding-nonsynonymous	YPL156C	H11N	PRM4		Pheromone-regulated protein proposed to be involved in mating; predicted to have 1 transmembrane segment; transcriptionally regulated by Ste12p during mating and by Cat8p during the diauxic shift
XVI	281398	281398	T	A	0.4673	snoRNA	snR17b	NA
XVI	327982	327982	C	T	0.4862	coding-nonsynonymous	YPL117C	S250N	IDI1		Isopentenyl diphosphate:dimethylallyl diphosphate isomerase (IPP isomerase), catalyzes an essential activation step in the isoprenoid biosynthetic pathway; required for viability
XVI	455057	455057	G	A	0.5185	5'-upstream	YPL055C	NA
XVI	482085	482085	C	A	0.443	5'-upstream	YPL037C	NA
XVI	487565	487565	C	A	0.4632	coding-nonsynonymous	YPL033C	D215Y	SRL4		Protein of unknown function; involved in regulation of dNTP production; null mutant suppresses the lethality of lcd1 and rad53 mutations; expression is induced by Kar4p
XVI	551247	551247	G	C	0.4474	coding-synonymous	YPL004C	A137A	LSP1		Primary component of eisosomes, which are large immobile patch structures at the cell cortex associated with endocytosis, along with Pil1p and Sur7p; null mutants show activation of Pkc1p/Ypk1p stress resistance pathways
XVI	605055	605055	C	A	0.5119	coding-nonsynonymous	YPR022C	S753I	YPR022C		Putative protein of unknown function; green fluorescent protein (GFP)-fusion protein localizes to both the cytoplasm and the nucleus and is induced in response to the DNA-damaging agent MMS
XVI	727761	727761	T	G	0.4717	coding-nonsynonymous	YPR097W	L790V	YPR097W		Protein that contains a Phox homology (PX) domain and binds phosphoinositides; the authentic, non-tagged protein is detected in highly purified mitochondria in high-throughput studies
XVI	764912	764912	T	G	0.4095	coding-nonsynonymous	YPR117W	L1630V	YPR117W		Putative protein of unknown function
>AH11304evoS-F11-1_1v2_SNP.bed.annotated
Chr	start	end	Ref	Var	VAF	class	sys_gene_name	AA change	alt_gene_name	Notes	Description
I	72029	72029	G	A	0.4	coding-nonsynonymous	YAL038W	A82T	CDC19		Pyruvate kinase, functions as a homotetramer in glycolysis to convert phosphoenolpyruvate to pyruvate, the input for aerobic (TCA cycle) or anaerobic (glucose fermentation) respiration
I	92758	92758	G	T	0.4854	5'-upstream	YAL028W	NA
I	200467	200467	G	A	0.4941	intergenic	NA	NA
II	37504	37504	C	A	0.4778	coding-nonsynonymous	YBL099W	P151H	ATP1		Alpha subunit of the F1 sector of mitochondrial F1F0 ATP synthase, which is a large, evolutionarily conserved enzyme complex required for ATP synthesis; phosphorylated
II	76615	76615	G	T	0.4595	coding-nonsynonymous	YBL079W	G453C	NUP170		Subunit of the nuclear pore complex (NPC), required for NPC localization of specific nucleoporins; involved in nuclear envelope permeability and chromosome segregation; has similar to Nup157p; essential role, with Nup157p, in NPC assembly
II	405099	405099	A	G	0.4949	coding-synonymous	YBR081C	S51S	SPT7		Subunit of the SAGA transcriptional regulatory complex, involved in proper assembly of the complex; also present as a C-terminally truncated form in the SLIK/SALSA transcriptional regulatory complex
II	429280	429280	C	T	0.4268	5'-upstream	YBR092C	NA
II	530052	530052	C	A	0.4694	coding-nonsynonymous	YBR142W	S579Y	MAK5		Essential nucleolar protein, putative DEAD-box RNA helicase required for maintenance of M1 dsRNA virus; involved in biogenesis of large (60S) ribosomal subunits
II	544950	544950	G	T	0.4691	5'-upstream	YBR151W	NA
III	103074	103074	G	A	0.5094	coding-synonymous	YCL011C	G95G	GBP2		Poly(A+) RNA-binding protein, involved in the export of mRNAs from the nucleus to the cytoplasm; similar to Hrb1p and Npl3p; also binds single-stranded telomeric repeat sequence in vitro
IV	31226	31226	C	A	0.4222	coding-synonymous	YDL237W	A190A	AIM6		Putative protein of unknown function, required for respiratory growth; YDL237W is not an essential gene
IV	73022	73022	C	A	0.4421	coding-nonsynonymous	YDL215C	K299N	GDH2		NAD(+)-dependent glutamate dehydrogenase, degrades glutamate to ammonia and alpha-ketoglutarate; expression sensitive to nitrogen catabolite repression and intracellular ammonia levels
IV	85593	85593	G	A	0.534	coding-nonsynonymous	YDL210W	D442N	UGA4		Permease that serves as a gamma-aminobutyrate (GABA) transport protein involved in the utilization of GABA as a nitrogen source; catalyzes the transport of putrescine and delta-aminolevulinic acid (ALA); localized to the vacuolar membrane
IV	101995	101995	G	A	0.5	coding-synonymous	YDL199C	T453T	YDL199C		Putative transporter, member of the sugar porter family
IV	134457	134457	A	C	0.5395	coding-nonsynonymous	YDL182W	T341P	LYS20		Homocitrate synthase isozyme, catalyzes the condensation of acetyl-CoA and alpha-ketoglutarate to form homocitrate, which is the first step in the lysine biosynthesis pathway; highly similar to the other isozyme, Lys21p
IV	148598	148598	A	G	0.5053	coding-synonymous	YDL173W	T136T	PAR32		Putative protein of unknown function; hyperphosphorylated upon rapamycin treatment in a Tap42p-dependent manner; green fluorescent protein (GFP)-fusion protein localizes to the cytoplasm; PAR32 is not an essential gene
IV	195968	195968	G	A	0.4907	coding-synonymous	YDL145C	L737L	COP1		Alpha subunit of COPI vesicle coatomer complex, which surrounds transport vesicles in the early secretory pathway
IV	302468	302468	C	A	0.4884	coding-nonsynonymous	YDL085C-A	R68I	YDL085C-A		Putative protein of unknown function; green fluorescent protein (GFP)-fusion protein localizes to the cytoplasm and nucleus
IV	336010	336010	G	A	0.4314	coding-synonymous	YDL066W	K392K	IDP1		Mitochondrial NADP-specific isocitrate dehydrogenase, catalyzes the oxidation of isocitrate to alpha-ketoglutarate; not required for mitochondrial respiration and may function to divert alpha-ketoglutarate to biosynthetic processes
IV	354378	354378	G	T	0.4643	coding-nonsynonymous	YDL056W	R501I	MBP1		Transcription factor involved in regulation of cell cycle progression from G1 to S phase, forms a complex with Swi6p that binds to MluI cell cycle box regulatory element in promoters of DNA synthesis genes
IV	376374	376374	T	C	0.4082	coding-nonsynonymous	YDL043C	K36R	PRP11		Subunit of the SF3a splicing factor complex, required for spliceosome assembly
IV	431807	431807	T	C	0.4124	intergenic	NA	NA
IV	486770	486770	G	T	0.4857	5'-upstream	YDR021W	NA
IV	575767	575767	G	A	0.53	coding-nonsynonymous	YDR061W	G535D	YDR061W		Protein with similarity to ATP-binding cassette (ABC) transporter family members; lacks predicted membrane-spanning regions; transcriptionally activated by Yrm1p along with genes involved in multidrug resistance
IV	592816	592816	G	A	0.618	coding-synonymous	YDR073W	Q126Q	SNF11		Subunit of the SWI/SNF chromatin remodeling complex involved in transcriptional regulation; interacts with a highly conserved 40-residue sequence of Snf2p
IV	660658	660658	G	T	0.5625	coding-nonsynonymous	YDR103W	S770I	STE5		Pheromone-response scaffold protein that controls the mating decision; binds Ste11p, Ste7p, and Fus3p kinases, forming a MAPK cascade complex that interacts with the plasma membrane and Ste4p-Ste18p; allosteric activator of Fus3p
IV	824512	824512	G	T	0.5429	coding-nonsynonymous	YDR180W	R1073M	SCC2		Subunit of cohesin loading factor (Scc2p-Scc4p), a complex required for loading of cohesin complexes onto chromosomes; involved in establishing sister chromatid cohesion during DSB repair via histone H2AX; evolutionarily-conserved adherin
IV	1059004	1059004	A	C	0.431	5'-upstream	YDR298C	NA
IV	1067455	1067455	A	C	0.4746	intergenic	NA	NA
IV	1071952	1071952	G	A	0.3622	coding-synonymous	YDR304C	D202D	CPR5		Peptidyl-prolyl cis-trans isomerase (cyclophilin) of the endoplasmic reticulum, catalyzes the cis-trans isomerization of peptide bonds N-terminal to proline residues; transcriptionally induced in response to unfolded proteins in the ER
IV	1186378	1186378	G	A	0.5	coding-nonsynonymous	YDR356W	S91N	SPC110		Inner plaque spindle pole body (SPB) component, ortholog of human kendrin; involved in connecting nuclear microtubules to SPB; interacts with Tub4p-complex and calmodulin; phosphorylated by Mps1p in cell cycle-dependent manner
IV	1186378	1186378	G	A	0.5	5'-upstream	YDR355C	NA
IV	1279613	1279613	A	G	0.5258	coding-nonsynonymous	YDR406W	Y135C	PDR15		Plasma membrane ATP binding cassette (ABC) transporter, multidrug transporter and general stress response factor implicated in cellular detoxification; regulated by Pdr1p, Pdr3p and Pdr8p; promoter contains a PDR responsive element
IV	1301334	1301334	T	G	0.5263	intergenic	NA	NA
IV	1326399	1326399	G	A	0.4896	coding-nonsynonymous	YDR430C	A691V	CYM1		Lysine-specific metalloprotease of the mitochondrial intermembrane space, member of the pitrilysin family; degrades proteins and presequence peptides cleaved from imported proteins; required for normal mitochondrial morphology
IV	1331127	1331127	T	G	0.4261	5'-upstream	YDR434W	NA
IV	1450632	1450632	G	A	0.479	intron	YDR500C	NA
V	188758	188758	C	T	0.4554	coding-nonsynonymous	YER016W	A161V	BIM1		Microtubule-binding protein that together with Kar9p makes up the cortical microtubule capture site and delays the exit from mitosis when the spindle is oriented abnormally
V	307343	307343	T	G	0.4444	intergenic	NA	NA
V	406506	406506	C	A	0.5534	intergenic	NA	NA
V	416901	416901	A	C	0.5392	intergenic	NA	NA
VI	47703	47703	C	A	0.5135	coding-nonsynonymous	YFL042C	E14D	YFL042C		Putative protein of unknown function; YFL042C is not an essential gene
VI	172727	172727	G	T	0.4775	coding-nonsynonymous	YFR014C	S384Y	CMK1		Calmodulin-dependent protein kinase; may play a role in stress response, many CA++/calmodulan dependent phosphorylation substrates demonstrated in vitro, amino acid sequence similar to Cmk2p and mammalian Cam Kinase II
VI	203469	203469	C	T	0.4298	5'-upstream	YFR024C-A	NA
VI	240255	240255	A	G	0.4412	coding-nonsynonymous	YFR044C	F395L	DUG1		Cys-Gly metallo-di-peptidase; forms a complex with Dug2p and Dug3p to degrade glutathione (GSH) and other peptides containing a gamma-glu-X bond in an alternative pathway to GSH degradation by gamma-glutamyl transpeptidase (Ecm38p)
VI	245741	245741	G	T	0.5	intergenic	NA	NA
VII	90464	90464	G	T	0.4673	coding-nonsynonymous	YGL213C	L262I	SKI8		Ski complex component and WD-repeat protein, mediates 3'-5' RNA degradation by the cytoplasmic exosome; also required for meiotic double-strand break recombination; null mutants have superkiller phenotype
VII	90464	90464	G	T	0.4673	coding-nonsynonymous	YGL214W	R152I	YGL214W		Dubious open reading frame unlikely to encode a protein, based on available experimental and comparative sequence data; deletion mutation phenotype is likely due to the overlapping verified ORF SKI8/YGL213C
VII	122314	122314	G	T	0.4624	tRNA	tK(CUU)G1	NA
VII	196522	196522	G	C	0.4815	5'-upstream	YGL163C	NA
VII	271577	271577	C	A	0.4296	coding-nonsynonymous	YGL126W	A194D	SCS3		Protein required for inositol prototrophy, identified as an ortholog of the FIT family of proteins involved in triglyceride droplet biosynthesis; disputed role in the synthesis of inositol phospholipids from inositol
VII	278944	278944	A	G	0.4667	intergenic	NA	NA
VII	370074	370074	C	A	0.4914	coding-nonsynonymous	YGL073W	T441N	HSF1		Trimeric heat shock transcription factor, activates multiple genes in response to stresses that include hyperthermia; recognizes variable heat shock elements (HSEs) consisting of inverted NGAAN repeats; posttranslationally regulated
VII	374858	374858	T	G	0.4545	5'-upstream	YGL070C	NA
VII	387498	387498	C	A	0.4316	coding-nonsynonymous	YGL062W	S768Y	PYC1		Pyruvate carboxylase isoform, cytoplasmic enzyme that converts pyruvate to oxaloacetate; highly similar to isoform Pyc2p but differentially regulated; mutations in the human homolog are associated with lactic acidosis
VII	448750	448750	C	A	0.5657	intergenic	NA	NA
VII	452704	452704	C	A	0.5106	coding-nonsynonymous	YGL022W	L101M	STT3		Subunit of the oligosaccharyltransferase complex of the ER lumen, which catalyzes asparagine-linked glycosylation of newly synthesized proteins; forms a subcomplex with Ost3p and Ost4p and is directly involved in catalysis
VII	856041	856041	G	T	0.5631	coding-synonymous	YGR180C	A87A	RNR4		Ribonucleotide-diphosphate reductase (RNR), small subunit; the RNR complex catalyzes the rate-limiting step in dNTP synthesis and is regulated by DNA replication and DNA damage checkpoint pathways via localization of the small subunits
VII	875889	875889	G	A	0.4815	intergenic	NA	NA
VII	884072	884072	C	T	0.5165	intergenic	NA	NA
VII	902581	902581	A	G	0.4124	coding-nonsynonymous	YGR201C	F206S	YGR201C		Putative protein of unknown function
VII	948495	948495	G	A	0.4407	coding-nonsynonymous	YGR227W	R359K	DIE2		Dolichyl-phosphoglucose-dependent alpha-1,2 glucosyltransferase of the ER, functions in the pathway that synthesizes the dolichol-linked oligosaccharide precursor for N-linked protein glycosylation, has a role in regulation of ITR1 and INO1
VII	1029488	1029488	C	A	0.5312	coding-nonsynonymous	YGR270W	L707M	YTA7		Protein that localizes to chromatin and has a role in regulation of histone gene expression; has a bromodomain-like region that interacts with the N-terminal tail of histone H3, and an ATPase domain; potentially phosphorylated by Cdc28p
VIII	248527	248527	G	A	0.4375	coding-nonsynonymous	YHR075C	T372I	PPE1		Protein with carboxyl methyl esterase activity that may have a role in demethylation of the phosphoprotein phosphatase catalytic subunit; also identified as a small subunit mitochondrial ribosomal protein
VIII	271474	271474	A	G	0.44	coding-synonymous	YHR082C	S25S	KSP1		Ser/thr protein kinase; nuclear translocation required for haploid filamentous growth; regulates filamentous growth induced nuclear translocation of Bcy1p, Fus3p, and Sks1p; overproduction causes allele-specific suppression of prp20-10
VIII	282149	282149	C	T	0.5258	coding-nonsynonymous	YHR088W	P219S	RPF1		Nucleolar protein involved in the assembly and export of the large ribosomal subunit; constituent of 66S pre-ribosomal particles; contains a sigma(70)-like motif, which is thought to bind RNA
VIII	284904	284904	C	A	0.4	coding-nonsynonymous	YHR091C	A623S	MSR1		Mitochondrial arginyl-tRNA synthetase
VIII	352863	352863	T	A	0.4762	coding-synonymous	YHR121W	T36T	LSM12		Protein of unknown function that may function in RNA processing; interacts with Pbp1p and Pbp4p and associates with ribosomes; contains an RNA-binding LSM domain and an AD domain; GFP-fusion protein is induced by the DNA-damaging agent MMS
VIII	562637	562637	T	G	0.24	telomere	TEL08R	NA
IX	34671	34671	C	T	0.4554	coding-nonsynonymous	YIL164C	V6I	NIT1		Nitrilase, member of the nitrilase branch of the nitrilase superfamily; in closely related species and other S. cerevisiae strain backgrounds YIL164C and adjacent ORF, YIL165C, likely constitute a single ORF encoding a nitrilase gene
IX	106902	106902	G	A	0.4898	coding-synonymous	YIL129C	D2112D	TAO3		Component of the RAM signaling network that is involved in regulation of Ace2p activity and cellular morphogenesis, interacts with protein kinase Cbk1p and also with Kic1p
IX	170394	170394	G	A	0.4444	coding-nonsynonymous	YIL104C	T371I	SHQ1		Chaperone protein required for the assembly of box H/ACA snoRNPs and thus for pre-rRNA processing, forms a complex with Naf1p and interacts with H/ACA snoRNP components Nhp2p and Cbf5p; homology with known Hsp90p cochaperones
IX	195728	195728	C	A	0.3647	coding-nonsynonymous	YIL089W	L44I	YIL089W		Putative protein of unknown function
IX	204304	204304	C	T	0.4737	coding-nonsynonymous	YIL083C	S117N	CAB2		Probable phosphopantothenoylcysteine synthetase (PPCS), which catalyzes the second step of coenzyme A biosynthesis from pantothenate; null mutant lethality is complemented by E. coli coaBC (encoding a bifunctional enzyme with PPCS activity)
IX	227974	227974	G	T	0.5096	coding-nonsynonymous	YIL072W	R458M	HOP1		Meiosis-specific DNA binding protein that displays Red1p dependent localization to the unsynapsed axial-lateral elements of the synaptonemal complex; required for homologous chromosome synapsis and chiasma formation
IX	364158	364158	A	C	0.4747	coding-nonsynonymous	YIR004W	E313A	DJP1		Cytosolic J-domain-containing protein, required for peroxisomal protein import and involved in peroxisome assembly, homologous to E. coli DnaJ
X	138721	138721	C	A	0.5474	coding-nonsynonymous	YJL149W	A448D	DAS1		Putative SCF ubiquitin ligase F-box protein; interacts physically with both Cdc53p and Skp1 and genetically with CDC34; similar to putative F-box protein YDR131C
X	206660	206660	C	T	0.3868	coding-synonymous	YJL112W	D452D	MDV1		Peripheral protein of the cytosolic face of the mitochondrial outer membrane, required for mitochondrial fission; interacts with Fis1p and with the dynamin-related GTPase Dnm1p; contains WD repeats
X	247382	247382	C	A	0.4815	coding-nonsynonymous	YJL095W	P43H	BCK1		Mitogen-activated protein (MAP) kinase kinase kinase acting in the protein kinase C signaling pathway, which controls cell integrity; upon activation by Pkc1p phosphorylates downstream kinases Mkk1p and Mkk2p
X	300188	300188	C	T	0.5979	coding-nonsynonymous	YJL074C	V888M	SMC3		Subunit of the multiprotein cohesin complex required for sister chromatid cohesion in mitotic cells; also required, with Rec8p, for cohesion and recombination during meiosis; phylogenetically conserved SMC chromosomal ATPase family member
X	313175	313175	G	T	0.47	coding-nonsynonymous	YJL068C	H247Q	YJL068C		Non-essential intracellular esterase that can function as an S-formylglutathione hydrolase; may be involved in the detoxification of formaldehyde, which can be metabolized to S-formylglutathione; similar to human esterase D
X	347837	347837	C	A	0.4938	coding-synonymous	YJL048C	L267L	UBX6		UBX (ubiquitin regulatory X) domain-containing protein that interacts with Cdc48p, transcription is repressed when cells are grown in media containing inositol and choline
X	367865	367865	T	C	0.4301	coding-nonsynonymous	YJL041W	F655S	NSP1		Essential component of the nuclear pore complex, which mediates nuclear import and export, found in both the Nup82 and Nic96 complexes
X	397894	397894	T	G	0.4	coding-nonsynonymous	YJL023C	K169Q	PET130		Protein required for respiratory growth; the authentic, non-tagged protein is detected in highly purified mitochondria in high-throughput studies
X	415537	415537	T	A	0.5243	intergenic	NA	NA
X	419456	419456	G	T	0.5588	coding-nonsynonymous	YJL010C	S36Y	NOP9		Essential subunit of U3-containing 90S preribosome involved in production of 18S rRNA and assembly of small ribosomal subunit; also part of pre-40S ribosome and required for its export into cytoplasm; binds RNA and contains pumilio domain
X	419766	419766	G	A	0.4022	5'-upstream	YJL009W	NA
X	420386	420386	G	A	0.4381	coding-synonymous	YJL008C	T426T	CCT8		Subunit of the cytosolic chaperonin Cct ring complex, related to Tcp1p, required for the assembly of actin and tubulins in vivo
X	423520	423520	A	G	0.5135	coding-nonsynonymous	YJL006C	L197S	CTK2		Beta subunit of C-terminal domain kinase I (CTDK-I), which phosphorylates both RNA pol II subunit Rpo21p to affect transcription and pre-mRNA 3' end processing, and ribosomal protein Rps2p to increase translational fidelity
X	596032	596032	C	T	0.5155	coding-nonsynonymous	YJR091C	A769T	JSN1		Member of the Puf family of RNA-binding proteins, interacts with mRNAs encoding membrane-associated proteins; involved in localizing the Arp2/3 complex to mitochondria; overexpression causes increased sensitivity to benomyl
X	616575	616575	C	A	0.4348	coding-nonsynonymous	YJR100C	G254*	AIM25		Putative protein of unknown function; non-tagged protein is detected in purified mitochondria in high-throughput studies; similar to murine NOR1; null mutant is viable and displays elevated frequency of mitochondrial genome loss
X	700160	700160	G	T	0.5444	coding-nonsynonymous	YJR143C	T152N	PMT4		Protein O-mannosyltransferase, transfers mannose residues from dolichyl phosphate-D-mannose to protein serine/threonine residues; appears to form homodimers in vivo and does not complex with other Pmt proteins; target for new antifungals
X	727496	727496	C	T	0.5429	coding-nonsynonymous	YJR155W	A31V	AAD10		Putative aryl-alcohol dehydrogenase with similarity to P. chrysosporium aryl-alcohol dehydrogenase; mutational analysis has not yet revealed a physiological role
X	745088	745088	G	T	0.3448	coding-synonymous	YJR162C	I58I	YJR162C		Dubious open reading frame unlikely to encode a protein, based on available experimental and comparative sequence data
XI	191806	191806	T	G	0.4301	coding-nonsynonymous	YKL133C	K422T	YKL133C		Putative protein of unknown function; has similarity to Mgr3p, but unlike MGR3, is not required for growth of cells lacking the mitochondrial genome (null mutation does not confer a petite-negative phenotype)
XI	283736	283736	T	G	0.4762	coding-nonsynonymous	YKL081W	L174V	TEF4		Gamma subunit of translational elongation factor eEF1B, stimulates the binding of aminoacyl-tRNA (AA-tRNA) to ribosomes by releasing eEF1A (Tef1p/Tef2p) from the ribosomal complex
XI	316880	316880	G	T	0.4519	coding-nonsynonymous	YKL065C	L60M	YET1		Endoplasmic reticulum transmembrane protein; may interact with ribosomes, based on co-purification experiments; homolog of human BAP31 protein
XI	600208	600208	C	T	0.4949	coding-nonsynonymous	YKR086W	R118W	PRP16		RNA helicase in the DEAH-box family involved in the second catalytic step of splicing, exhibits ATP-dependent RNA unwinding activity
XI	658015	658015	G	T	0.5773	intergenic	NA	NA
XII	204930	204930	C	A	0.4754	5'-upstream	YLR032W	NA
XII	300007	300007	C	A	0.5196	coding-nonsynonymous	YLR084C	G82V	RAX2		N-glycosylated protein involved in the maintenance of bud site selection during bipolar budding; localization requires Rax1p; RAX2 mRNA stability is regulated by Mpt5p
XII	321174	321174	C	A	0.4366	coding-synonymous	YLR090W	I158I	XDJ1		Putative chaperone, homolog of E. coli DnaJ, closely related to Ydj1p; the authentic, non-tagged protein is detected in highly purified mitochondria in high-throughput studies
XII	421314	421314	G	T	0.5176	coding-nonsynonymous	YLR138W	G960C	NHA1		Na+/H+ antiporter involved in sodium and potassium efflux through the plasma membrane; required for alkali cation tolerance at acidic pH
XII	497909	497909	T	C	0.5098	coding-nonsynonymous	YLR166C	N46D	SEC10		Essential 100kDa subunit of the exocyst complex (Sec3p, Sec5p, Sec6p, Sec8p, Sec10p, Sec15p, Exo70p, and Exo84p), which has the essential function of mediating polarized targeting of secretory vesicles to active sites of exocytosis
XII	556769	556769	C	A	0.4554	5'-upstream	YLR207W	NA
XII	590123	590123	A	G	0.4725	coding-nonsynonymous	YLR226W	Y257C	BUR2		Cyclin for the Sgv1p (Bur1p) protein kinase; Sgv1p and Bur2p comprise a CDK-cyclin complex involved in transcriptional regulation through its phosphorylation of the carboxy-terminal domain of the largest subunit of RNA polymerase II
XII	591995	591995	C	A	0.5273	coding-nonsynonymous	YLR227C	E17*	ADY4		Structural component of the meiotic outer plaque, which is a membrane-organizing center that assembles on the cytoplasmic face of the spindle pole body during meiosis II and triggers the formation of the prospore membrane
XII	727988	727988	C	A	0.4741	coding-nonsynonymous	YLR299C-A	D6Y	YLR299C-A		Dubious open reading frame unlikely to encode a protein, based on available experimental and comparative sequence data; overlaps the verified gene ECM38
XII	727988	727988	C	A	0.4741	coding-synonymous	YLR299W	V640V	ECM38		Gamma-glutamyltranspeptidase, major glutathione-degrading enzyme; involved in detoxification of electrophilic xenobiotics; expression induced mainly by nitrogen starvation
XII	754802	754802	G	T	0.5524	coding-nonsynonymous	YLR310C	A731D	CDC25		Membrane bound guanine nucleotide exchange factor (GEF or GDP-release factor); indirectly regulates adenylate cyclase through activation of Ras1p and Ras2p by stimulating the exchange of GDP for GTP; required for progression through G1
XII	767579	767579	T	C	0.4808	coding-synonymous	YLR318W	D346D	EST2		Reverse transcriptase subunit of the telomerase holoenzyme, essential for telomerase core catalytic activity, involved in other aspects of telomerase assembly and function; mutations in human homolog are associated with aplastic anemia
XII	1017037	1017037	T	C	0.4321	coding-nonsynonymous	YLR440C	T221A	SEC39		Component of the Dsl1p tethering complex that interacts with ER SNAREs Sec20p and Use1p; proposed to be involved in protein secretion; localizes to the ER and nuclear envelope
XII	1019487	1019487	T	A	0.4684	coding-nonsynonymous	YLR442C	K922I	SIR3		Silencing protein that interacts with Sir2p and Sir4p, and histone H3 and H4 tails, to establish a transcriptionally silent chromatin state; required for spreading of silenced chromatin; recruited to chromatin through interaction with Rap1p
XIII	113854	113854	C	T	0.5052	coding-synonymous	YML076C	K498K	WAR1		Homodimeric Zn2Cys6 zinc finger transcription factor; binds to a weak acid response element to induce transcription of PDR12 and FUN34, encoding an acid transporter and a putative ammonia transporter, respectively
XIII	457893	457893	C	A	0.4091	coding-nonsynonymous	YMR095C	G23C	SNO1		Protein of unconfirmed function, involved in pyridoxine metabolism; expression is induced during stationary phase; forms a putative glutamine amidotransferase complex with Snz1p, with Sno1p serving as the glutaminase
XIII	622971	622971	C	T	0.4912	coding-synonymous	YMR180C	S81S	CTL1		RNA 5'-triphosphatase, localizes to both the nucleus and cytoplasm
XIII	765102	765102	G	A	0.5682	coding-synonymous	YMR247C	L980L	RKR1		RING domain E3 ubiquitin ligase; involved in the ubiquitin-mediated degradation of non-stop proteins; functional connections to chromatin modification; nuclear protein that also co-localizes with ribosomes; homolog of mouse listerin
XIII	829974	829974	G	A	0.5	coding-synonymous	YMR280C	T452T	CAT8		Zinc cluster transcriptional activator necessary for derepression of a variety of genes under non-fermentative growth conditions, active after diauxic shift, binds carbon source responsive elements
XIV	19780	19780	G	A	0.4674	coding-nonsynonymous	YNL329C	L952F	PEX6		AAA-peroxin that heterodimerizes with AAA-peroxin Pex1p and participates in the recycling of peroxisomal signal receptor Pex5p from the peroxisomal membrane to the cystosol
XIV	74991	74991	C	A	0.5294	coding-nonsynonymous	YNL297C	L531F	MON2		Peripheral membrane protein with a role in endocytosis and vacuole integrity, interacts with Arl1p and localizes to the endosome; member of the Sec7p family of proteins
XIV	196789	196789	C	T	0.3784	coding-synonymous	YNL241C	K385K	ZWF1		Glucose-6-phosphate dehydrogenase (G6PD), catalyzes the first step of the pentose phosphate pathway; involved in adapting to oxidatve stress; homolog of the human G6PD which is deficient in patients with hemolytic anemia
XIV	455412	455412	C	T	0.6421	coding-nonsynonymous	YNL091W	S1002L	NST1		Protein of unknown function, mediates sensitivity to salt stress; interacts physically with the splicing factor Msl1p and also displays genetic interaction with MSL1
XIV	712716	712716	C	T	0.4301	coding-nonsynonymous	YNR048W	P363S	YNR048W		Protein that interacts specifically in vivo with phospholipid translocase (flippase) Dnf3p; similar to Cdc50p, which is an essential interaction partner of the flippase Drs2p
XV	94526	94526	C	T	0.3956	5'-upstream	YOL120C	NA
XV	111204	111204	G	A	0.4653	intergenic	NA	NA
XV	176294	176294	G	T	0.5542	coding-nonsynonymous	YOL081W	R1742I	IRA2		GTPase-activating protein that negatively regulates RAS by converting it from the GTP- to the GDP-bound inactive form, required for reducing cAMP levels under nutrient limiting conditions, has similarity to Ira1p and human neurofibromin
XV	194655	194655	T	C	0.5052	coding-nonsynonymous	YOL073C	Y49C	YOL073C		Putative protein of unknown function
XV	233040	233040	A	G	0.4468	coding-synonymous	YOL052C	P199P	SPE2		S-adenosylmethionine decarboxylase, required for the biosynthesis of spermidine and spermine; cells lacking Spe2p require spermine or spermidine for growth in the presence of oxygen but not when grown anaerobically
XV	233176	233176	G	T	0.5057	coding-nonsynonymous	YOL052C	A154D	SPE2		S-adenosylmethionine decarboxylase, required for the biosynthesis of spermidine and spermine; cells lacking Spe2p require spermine or spermidine for growth in the presence of oxygen but not when grown anaerobically
XV	262151	262151	G	A	0.534	coding-synonymous	YOL034W	K743K	SMC5		Structural maintenance of chromosomes (SMC) protein; essential subunit of the Mms21-Smc5-Smc6 complex; required for growth and DNA repair; S. pombe homolog forms a heterodimer with S. pombe Rad18p that is involved in DNA repair
XV	264637	264637	T	G	0.5604	coding-nonsynonymous	YOL033W	I388S	MSE1		Mitochondrial glutamyl-tRNA synthetase, predicted to be palmitoylated
XV	388621	388621	C	T	0.4579	coding-synonymous	YOR030W	D599D	DFG16		Probable multiple transmembrane protein, involved in diploid invasive and pseudohyphal growth upon nitrogen starvation; required for accumulation of processed Rim101p
XV	450981	450981	G	T	0.4519	coding-nonsynonymous	YOR066W	G516W	MSA1		Activator of G1-specific transcription factors, MBF and SBF; involved in regulation of the timing of G1-specific gene transcription and cell cycle initiation; localization is cell-cycle dependent and regulated by Cdc28p phosphorylation
XV	475373	475373	T	A	0.4563	coding-nonsynonymous	YOR080W	N260K	DIA2		Origin-binding F-box protein that forms an SCF ubiquitin ligase complex with Skp1p and Cdc53p; plays a role in DNA replication, involved in invasive and pseudohyphal growth
XV	495418	495418	C	A	0.4896	coding-nonsynonymous	YOR092W	L98M	ECM3		Non-essential protein of unknown function; involved in signal transduction and the genotoxic response; induced rapidly in response to treatment with 8-methoxypsoralen and UVA irradiation
XV	608900	608900	C	T	0.4455	coding-nonsynonymous	YOR148C	V100I	SPP2		Essential protein that promotes the first step of splicing and is required for the final stages of spliceosome maturation; interacts with Prp2p, which may release Spp2p from the spliceosome following the first cleavage reaction
XV	646470	646470	C	T	0.4712	coding-synonymous	YOR165W	N635N	SEY1		GTPase with a role in ER morphology; interacts physically and genetically with Yop1p and Rtn1p; possible functional ortholog of mammalian atlastins, defects in which cause a form of hereditary spastic paraplegia; homolog of Arabidopsis RHD3
XV	924290	924290	A	C	0.4128	coding-nonsynonymous	YOR324C	S251A	FRT1		Tail-anchored ER membrane protein that is a substrate of the phosphatase calcineurin; interacts with homolog Frt2p; promotes cell growth in stress conditions, possibly via a role in posttranslational translocation
XV	1045990	1045990	T	C	0.5739	intergenic	NA	NA
XVI	196073	196073	A	T	0.4356	coding-nonsynonymous	YPL184C	N572K	MRN1		RNA-binding protein proposed to be involved in translational regulation; binds specific categories of mRNAs, including those that contain upstream open reading frames (uORFs) and internal ribosome entry sites (IRES)
XVI	266567	266567	C	A	0.386	coding-synonymous	YPL151C	V323V	PRP46		Member of the NineTeen Complex (NTC) that contains Prp19p and stabilizes U6 snRNA in catalytic forms of the spliceosome containing U2, U5, and U6 snRNAs
XVI	381889	381889	A	G	0.3651	5'-upstream	YPL088W	NA
XVI	537490	537490	C	T	0.4839	coding-nonsynonymous	YPL009C	E483K	TAE2		Protein of unknown function, involved in protein translation; may interact with ribosomes, based on co-purification experiments; green fluorescent protein (GFP)-fusion protein localizes to the cytoplasm
XVI	706603	706603	G	T	0.4227	intergenic	NA	NA
XVI	723558	723558	G	T	0.4206	coding-nonsynonymous	YPR095C	P387H	SYT1		Guanine nucleotide exchange factor (GEF) for Arf proteins; promotes activation of Arl1p, which recruits Imh1p to the Golgi; involved in vesicular transport; member of the Sec7-domain family; contains a PH domain
XVI	759363	759363	C	T	0.4679	coding-nonsynonymous	YPR116W	T239I	RRG8		Putative protein of unknown function, required for mitochondrial genome maintenance; null mutation results in a decrease in plasma membrane electron transport
XVI	773896	773896	T	G	0.4091	coding-nonsynonymous	YPR120C	Q429H	CLB5		B-type cyclin involved in DNA replication during S phase; activates Cdc28p to promote initiation of DNA synthesis; functions in formation of mitotic spindles along with Clb3p and Clb4p; most abundant during late G1 phase
XVI	841514	841514	C	T	0.486	coding-synonymous	YPR157W	I83I	YPR157W		Putative protein of unknown function; induced by treatment with 8-methoxypsoralen and UVA irradiation
>AH11304evoS-F11-1_uniqueSNP.bed.annotated
Chr	start	end	Ref	Var	VAF	class	sys_gene_name	AA change	alt_gene_name	Notes	Description
II	18870	18870	G	T	0.4535	coding-nonsynonymous	YBL104C	S808R	YBL104C		Putative protein of unknown function, promoter contains multiple GCN4 binding sites
II	75197	75197	G	T	0.4811	5'-upstream	YBL079W	NA
II	89025	89025	G	A	0.4943	coding-nonsynonymous	YBL072C	A34V	RPS8A		Protein component of the small (40S) ribosomal subunit; identical to Rps8Bp and has similarity to rat S8 ribosomal protein
II	91039	91039	C	T	0.4674	coding-nonsynonymous	YBL069W	T100I	AST1		Peripheral membrane protein that interacts with the plasma membrane ATPase Pma1p and has a role in its targeting to the plasma membrane, possibly by influencing its incorporation into lipid rafts
II	91039	91039	C	T	0.4674	5'-upstream	YBL070C	NA
II	192006	192006	C	T	0.42	intergenic	NA	NA
II	193259	193259	C	A	0.5161	coding-nonsynonymous	YBL016W	P270Q	FUS3		Mitogen-activated serine/threonine protein kinase involved in mating; phosphoactivated by Ste7p; substrates include Ste12p, Far1p, Bni1p, Sst2p; inhibits invasive growth during mating by phosphorylating Tec1p, promoting its degradation
II	275549	275549	T	C	0.3913	5'-upstream	YBR018C	NA
II	431813	431813	A	C	0.4433	intergenic	NA	NA
II	471473	471473	C	T	0.5238	coding-synonymous	YBR115C	K818K	LYS2		Alpha aminoadipate reductase, catalyzes the reduction of alpha-aminoadipate to alpha-aminoadipate 6-semialdehyde, which is the fifth step in biosynthesis of lysine; activation requires posttranslational phosphopantetheinylation by Lys5p
II	492752	492752	G	T	0.5957	coding-nonsynonymous	YBR127C	P24H	VMA2		Subunit B of the eight-subunit V1 peripheral membrane domain of the vacuolar H+-ATPase (V-ATPase), an electrogenic proton pump found throughout the endomembrane system; contains nucleotide binding sites; also detected in the cytoplasm
II	497312	497312	G	T	0.5049	coding-nonsynonymous	YBR131W	Q50H	CCZ1		Protein involved in vacuolar assembly, essential for autophagy and the cytoplasm-to-vacuole pathway
II	503938	503938	T	C	0.4797	coding-nonsynonymous	YBR133C	N117S	HSL7		Protein arginine N-methyltransferase that exhibits septin and Hsl1p-dependent bud neck localization and periodic Hsl1p-dependent phosphorylation; required along with Hsl1p for bud neck recruitment, phosphorylation, and degradation of Swe1p
II	555239	555239	T	C	0.53	intergenic	NA	NA
II	556814	556814	G	T	0.4483	coding-nonsynonymous	YBR158W	S89I	AMN1		Protein required for daughter cell separation, multiple mitotic checkpoints, and chromosome stability; contains 12 degenerate leucine-rich repeat motifs; expression is induced by the Mitotic Exit Network (MEN)
II	568199	568199	C	A	0.4227	coding-nonsynonymous	YBR164C	R76S	ARL1		Soluble GTPase with a role in regulation of membrane traffic; regulates potassium influx; G protein of the Ras superfamily, similar to ADP-ribosylation factor
II	629859	629859	G	A	0.47	coding-nonsynonymous	YBR203W	R231K	COS111		Protein required for resistance to the antifungal drug ciclopirox olamine; not related to the subtelomerically-encoded COS family; the authentic, non-tagged protein is detected in highly purified mitochondria in high-throughput studies
II	634250	634250	G	A	0.5361	coding-nonsynonymous	YBR205W	W210*	KTR3		Putative alpha-1,2-mannosyltransferase involved in O- and N-linked protein glycosylation; member of the KRE2/MNT1 mannosyltransferase family
II	695448	695448	C	A	0.5521	coding-nonsynonymous	YBR238C	D619Y	YBR238C		Mitochondrial membrane protein with similarity to Rmd9p; not required for respiratory growth but causes a synthetic respiratory defect in combination with rmd9 mutations; transcriptionally up-regulated by TOR; deletion increases life span
II	708432	708432	G	A	0.4202	coding-synonymous	YBR245C	S1036S	ISW1		Member of the imitation-switch (ISWI) class of ATP-dependent chromatin remodeling complexes; ATPase that forms a complex with Ioc2p and Ioc4p to regulate transcription elongation, and a complex with Ioc3p to repress transcription initiation
III	40614	40614	G	A	0.4694	coding-synonymous	YCL049C	H37H	YCL049C		Protein of unknown function; localizes to membrane fraction; YCL049C is not an essential gene
III	290535	290535	C	G	0.5213	intergenic	NA	NA
III	314375	314375	T	C	0.5672	coding-synonymous	YCR107W	S162S	AAD3		Putative aryl-alcohol dehydrogenase with similarity to P. chrysosporium aryl-alcohol dehydrogenase; mutational analysis has not yet revealed a physiological role
IV	227582	227582	G	A	0.4658	coding-nonsynonymous	YDL131W	A64T	LYS21		Homocitrate synthase isozyme, catalyzes the condensation of acetyl-CoA and alpha-ketoglutarate to form homocitrate, which is the first step in the lysine biosynthesis pathway; highly similar to the other isozyme, Lys20p
IV	243152	243152	G	A	0.4659	coding-nonsynonymous	YDL122W	V201I	UBP1		Ubiquitin-specific protease that removes ubiquitin from ubiquitinated proteins; cleaves at the C terminus of ubiquitin fusions irrespective of their size; capable of cleaving polyubiquitin chains
IV	330406	330406	C	A	0.5537	coding-synonymous	YDL072C	V14V	YET3		Protein of unknown function; YET3 null mutant decreases the level of secreted invertase; homolog of human BAP31 protein
IV	344712	344712	G	T	0.5248	coding-nonsynonymous	YDL059C	A81D	RAD59		Protein involved in the repair of double-strand breaks in DNA during vegetative growth via recombination and single-strand annealing; anneals complementary single-stranded DNA; homologous to Rad52p
IV	651989	651989	A	G	0.4872	intergenic	NA	NA
IV	811925	811925	A	C	0.5743	5'-upstream	YDR174W	NA
IV	1321058	1321058	G	T	0.4348	coding-nonsynonymous	YDR425W	R332I	SNX41		Sorting nexin, involved in the retrieval of late-Golgi SNAREs from the post-Golgi endosome to the trans-Golgi network; interacts with Snx4p
V	42951	42951	C	T	0.427	coding-synonymous	YEL059W	A100A	HHY1		Dubious open reading frame unlikely to encode a functional protein; mutant is hypersensitive to hygromycin B indicative of defects in vacuolar trafficking
V	56953	56953	T	G	0.4951	coding-nonsynonymous	YEL052W	V128G	AFG1		Conserved protein that may act as a chaperone in the degradation of misfolded or unassembled cytochrome c oxidase subunits; localized to matrix face of the mitochondrial inner membrane; member of the AAA family but lacks a protease domain
V	76660	76660	G	T	0.4854	coding-nonsynonymous	YEL041W	E239D	YEF1		ATP-NADH kinase; phosphorylates both NAD and NADH; homooctameric structure consisting of 60-kDa subunits; sequence similarity to Utr1p and Pos5p; overexpression complements certain pos5 phenotypes
V	158994	158994	C	T	0.5176	splice-site	YER003C	NA
V	158994	158994	C	T	0.5176	splice-site	YER003C	NA
V	158994	158994	C	T	0.5176	coding-nonsynonymous	YER003C	G11D	PMI40		Mannose-6-phosphate isomerase, catalyzes the interconversion of fructose-6-P and mannose-6-P; required for early steps in protein mannosylation
V	282454	282454	T	C	0.5455	intergenic	NA	NA
V	310767	310767	T	C	0.4526	coding-nonsynonymous	YER075C	R145G	PTP3		Phosphotyrosine-specific protein phosphatase involved in the inactivation of mitogen-activated protein kinase (MAPK) during osmolarity sensing; dephosporylates Hog1p MAPK and regulates its localization; localized to the cytoplasm
V	416346	416346	G	T	0.463	coding-nonsynonymous	YER128W	R163I	YER128W		Putative protein of unknown function
V	425653	425653	T	C	0.5567	coding-synonymous	YER132C	R1599R	PMD1		Protein with an N-terminal kelch-like domain, putative negative regulator of early meiotic gene expression; required, with Mds3p, for growth under alkaline conditions
V	516381	516381	G	A	0.434	coding-nonsynonymous	YER166W	G1213E	DNF1		Aminophospholipid translocase (flippase) that localizes primarily to the plasma membrane; contributes to endocytosis, protein transport and cell polarity; type 4 P-type ATPase
VI	15238	15238	G	T	0.5185	coding-nonsynonymous	YFL056C	A65E	AAD6		Putative aryl-alcohol dehydrogenase with similarity to P. chrysosporium aryl-alcohol dehydrogenase, involved in the oxidative stress response; expression induced in cells treated with the mycotoxin patulin
VI	115642	115642	G	A	0.5054	coding-synonymous	YFL010C	N34N	WWM1		WW domain containing protein of unknown function; binds to Mca1p, a caspase-related protease that regulates H2O2-induced apoptosis; overexpression causes G1 phase growth arrest and clonal death that is suppressed by overexpression of MCA1
VI	132475	132475	C	T	0.52	coding-synonymous	YFL004W	I222I	VTC2		Subunit of the vacuolar transporter chaperone (VTC) complex involved in membrane trafficking, vacuolar polyphosphate accumulation, microautophagy and non-autophagic vacuolar fusion
VI	221678	221678	C	T	0.5234	intergenic	NA	NA
VII	68517	68517	G	A	0.4444	coding-nonsynonymous	YGL228W	G307D	SHE10		Putative glycosylphosphatidylinositol (GPI)-anchored protein of unknown function; overexpression causes growth arrest
VII	110265	110265	A	T	0.4574	coding-nonsynonymous	YGL205W	N703I	POX1		Fatty-acyl coenzyme A oxidase, involved in the fatty acid beta-oxidation pathway; localized to the peroxisomal matrix
VII	140416	140416	C	T	0.4512	coding-synonymous	YGL194C	R437R	HOS2		Histone deacetylase required for gene activation via specific deacetylation of lysines in H3 and H4 histone tails; subunit of the Set3 complex, a meiotic-specific repressor of sporulation specific genes that contains deacetylase activity
VII	153436	153436	A	T	0.4554	coding-nonsynonymous	YGL185C	L291M	YGL185C		Putative protein with sequence similarity to hydroxyacid dehydrogenases; green fluorescent protein (GFP)-fusion protein localizes to the cytoplasm
