## Supplementary material for "Spontaneous polyploids and antimutators compete during the evolution of mutator cells": Datasets 1 and 2: Dataset_S2.xlsx (part 34 of 37)

### Sheet: 20 (continued)
>AH11304evoS-A1-1_trunkSNP.bed.annotated
VII	187197	187197	A	T	0.4468	coding-nonsynonymous	YGL169W	N380I	SUA5		Single-stranded telomeric DNA-binding protein, required for normal telomere length; null mutant lacks N6-threonylcarbamoyl adenosine (t6A) modification in the anticodon loop of ANN-decoding tRNA; member of conserved YrdC/Sua5 family
VII	223553	223553	T	C	0.5306	coding-nonsynonymous	YGL150C	H674R	INO80		ATPase, subunit of a complex containing actin and several actin-related proteins that has chromatin remodeling activity and 3' to 5' DNA helicase activity in vitro; has a role in modulating stress gene transcription
VII	240851	240851	A	C	0.4653	coding-nonsynonymous	YGL141W	E833D	HUL5		Ubiquitin-conjugating enzyme (E4), elongates polyubiquitin chains on substrate proteins; works in opposition to Ubp6p polyubiquitin-shortening activity; required for retrograde transport of misfolded proteins into cytoplasm during ERAD
VII	243401	243401	C	A	0.5	coding-nonsynonymous	YGL140C	V538F	YGL140C		Putative protein of unknown function; non-essential gene; contains multiple predicted transmembrane domains
VII	325673	325673	G	T	0.4382	coding-nonsynonymous	YGL096W	G115W	TOS8		Homeodomain-containing protein and putative transcription factor found associated with chromatin; target of SBF transcription factor; induced during meiosis and under cell-damaging conditions; similar to Cup9p transcription factor
VII	383659	383659	C	A	0.5446	coding-synonymous	YGL063W	L2L	PUS2		Mitochondrial tRNA:pseudouridine synthase; acts at positions 27 and 28, but not at position 72; efficiently and rapidly targeted to mitochondria, specifically dedicated to mitochondrial tRNA modification
VII	412068	412068	T	C	0.3786	coding-synonymous	YGL047W	L173L	ALG13		Catalytic component of UDP-GlcNAc transferase, required for the second step of dolichyl-linked oligosaccharide synthesis; anchored to the ER membrane via interaction with Alg14p; similar to bacterial and human glycosyltransferases
VII	420473	420473	C	A	0.5463	coding-nonsynonymous	YGL040C	R28I	HEM2		Aminolevulinate dehydratase, a homo-octameric enzyme, catalyzes the conversion of 5-aminolevulinate to porphobilinogen, the second step in heme biosynthesis; enzymatic activity is zinc-dependent; localizes to the cytoplasm and nucleus
VII	534299	534299	C	A	0.4952	coding-nonsynonymous	YGR027C	V54F	RPS25A		Protein component of the small (40S) ribosomal subunit; nearly identical to Rps25Bp and has similarity to rat S25 ribosomal protein
VII	579101	579101	G	T	0.4528	coding-nonsynonymous	YGR041W	G539*	BUD9		Protein involved in bud-site selection; mutant has increased aneuploidy tolerance; diploid mutants display a unipolar budding pattern instead of the wild-type bipolar pattern, and bud at the distal pole
VII	645032	645032	C	A	0.4824	coding-nonsynonymous	YGR083C	S595I	GCD2		Delta subunit of the translation initiation factor eIF2B, the guanine-nucleotide exchange factor for eIF2; activity subsequently regulated by phosphorylated eIF2; first identified as a negative regulator of GCN4 expression
VII	757738	757738	C	T	0.4949	5'-upstream	YGR134W	NA
VII	834811	834811	A	G	0.4867	coding-synonymous	YGR169C	L365L	PUS6		tRNA:pseudouridine synthase, catalyzes the conversion of uridine to pseudouridine at position 31 in cytoplasmic and mitochondrial tRNAs; mutation of Asp168 to Ala abolishes enzyme activity; not essential for viability
VII	834909	834909	G	T	0.5043	coding-nonsynonymous	YGR169C	A332D	PUS6		tRNA:pseudouridine synthase, catalyzes the conversion of uridine to pseudouridine at position 31 in cytoplasmic and mitochondrial tRNAs; mutation of Asp168 to Ala abolishes enzyme activity; not essential for viability
VII	847037	847037	G	A	0.433	coding-nonsynonymous	YGR175C	R463C	ERG1		Squalene epoxidase, catalyzes the epoxidation of squalene to 2,3-oxidosqualene; plays an essential role in the ergosterol-biosynthesis pathway and is the specific target of the antifungal drug terbinafine
VII	880422	880422	G	T	0.486	coding-nonsynonymous	YGR191W	M1I	HIP1		High-affinity histidine permease, also involved in the transport of manganese ions
VII	880422	880422	G	T	0.486	coding-synonymous	YGR190C	G80G	YGR190C		Dubious open reading frame unlikely to encode a protein, based on available experimental and comparative sequence data; overlaps the verified gene HIP1/YGR191W
VII	887437	887437	T	C	0.4273	coding-nonsynonymous	YGR194C	T147A	XKS1		Xylulokinase, converts D-xylulose and ATP to xylulose 5-phosphate and ADP; rate limiting step in fermentation of xylulose; required for xylose fermentation by recombinant S. cerevisiae strains
VII	983416	983416	C	A	0.4819	coding-nonsynonymous	YGR246C	R286M	BRF1		TFIIIB B-related factor, one of three subunits of RNA polymerase III transcription initiation factor TFIIIB, binds TFIIIC and TBP and recruits RNA pol III to promoters, amino-terminal half is homologous to TFIIB
VII	999561	999561	A	T	0.4156	ARS	ARS734	NA
VII	1037956	1037956	C	A	0.4938	coding-nonsynonymous	YGR271C-A	E182D	EFG1		Essential protein required for maturation of 18S rRNA; null mutant is sensitive to hydroxyurea and is delayed in recovering from alpha-factor arrest; green fluorescent protein (GFP)-fusion protein localizes to the nucleolus
VII	1065015	1065015	A	G	0.5495	5'-upstream	YGR286C	NA
VIII	1816	1816	C	A	0.3421	coding-synonymous	YHL050C	A241A	YHL050C		Putative protein of unknown function, potential Cdc28p substrate
VIII	1835	1835	A	G	0.25	coding-nonsynonymous	YHL050C	I235T	YHL050C		Putative protein of unknown function, potential Cdc28p substrate
VIII	57451	57451	G	A	0.4953	coding-nonsynonymous	YHL024W	S268N	RIM4		Putative RNA-binding protein required for the expression of early and middle sporulation genes
VIII	145746	145746	T	A	0.4752	coding-nonsynonymous	YHR020W	L584*	YHR020W		Protein of unknown function that may interact with ribosomes, based on co-purification experiments; has similarity to proline-tRNA ligase; YHR020W is an essential gene
VIII	449031	449031	G	A	0.5484	coding-nonsynonymous	YHR172W	A233T	SPC97		Component of the microtubule-nucleating Tub4p (gamma-tubulin) complex; interacts with Spc110p at the spindle pole body (SPB) inner plaque and with Spc72p at the SPB outer plaque
VIII	459208	459208	G	T	0.3981	5'-upstream	YHR178W	NA
VIII	510666	510666	A	G	0.4762	coding-nonsynonymous	YHR205W	Q435R	SCH9		Protein kinase involved in transcriptional activation of osmostress-responsive genes; regulates G1 progression, cAPK activity, nitrogen activation of the FGM pathway; involved in life span regulation; homologous to mammalian Akt/PKB
VIII	530904	530904	A	T	0.4884	intergenic	NA	NA
IX	54444	54444	C	A	0.5045	coding-nonsynonymous	YIL154C	R193I	IMP2'		Transcriptional activator involved in maintenance of ion homeostasis and protection against DNA damage caused by bleomycin and other oxidants, contains a C-terminal leucine-rich repeat
IX	63561	63561	C	T	0.5263	coding-nonsynonymous	YIL149C	E1503K	MLP2		Myosin-like protein associated with the nuclear envelope, connects the nuclear pore complex with the nuclear interior; involved in the Tel1p pathway that controls telomere length
IX	73333	73333	T	G	0.5185	coding-nonsynonymous	YIL147C	T41P	SLN1		Histidine kinase osmosensor that regulates a MAP kinase cascade; transmembrane protein with an intracellular kinase domain that signals to Ypd1p and Ssk1p, thereby forming a phosphorelay system similar to bacterial two-component regulators
IX	82096	82096	A	C	0.5588	coding-nonsynonymous	YIL143C	F316V	SSL2		Component of the holoenzyme form of RNA polymerase transcription factor TFIIH, has DNA-dependent ATPase/helicase activity and is required, with Rad3p, for unwinding promoter DNA; involved in DNA repair; homolog of human ERCC3
IX	88002	88002	T	C	0.5052	coding-nonsynonymous	YIL139C	S239G	REV7		Accessory subunit of DNA polymerase zeta, involved in translesion synthesis during post-replication repair; required for mutagenesis induced by DNA damage; involved in double-strand break repair
IX	94468	94468	G	A	0.5128	coding-nonsynonymous	YIL136W	G284S	OM45		Protein of unknown function, major constituent of the mitochondrial outer membrane; located on the outer (cytosolic) face of the outer membrane
IX	103229	103229	C	A	0.4369	coding-nonsynonymous	YIL130W	L150M	ASG1		Zinc cluster protein proposed to function as a transcriptional regulator involved in the stress response; null mutants have a respiratory deficiency, calcofluor white sensitivity and slightly increased cycloheximide resistance
IX	125806	125806	G	A	0.4615	intergenic	NA	NA
IX	128927	128927	A	G	0.4956	coding-synonymous	YIL123W	S259S	SIM1		Protein of the SUN family (Sim1p, Uth1p, Nca3p, Sun4p) that may participate in DNA replication, promoter contains SCB regulation box at -300 bp indicating that expression may be cell cycle-regulated
IX	151706	151706	T	C	0.4636	coding-nonsynonymous	YIL112W	S38P	HOS4		Subunit of the Set3 complex, which is a meiotic-specific repressor of sporulation specific genes that contains deacetylase activity; potential Cdc28p substrate
IX	160091	160091	C	T	0.5048	coding-synonymous	YIL109C	Q25Q	SEC24		Component of the Sec23p-Sec24p heterodimer of the COPII vesicle coat, required for cargo selection during vesicle formation in ER to Golgi transport; homologous to Sfb2p and Sfb3p
IX	174058	174058	A	G	0.4674	intergenic	NA	NA
IX	176546	176546	G	T	0.5221	coding-nonsynonymous	YIL101C	F235L	XBP1		Transcriptional repressor that binds to promoter sequences of the cyclin genes, CYS3, and SMF2; expression is induced by stress or starvation during mitosis, and late in meiosis; member of the Swi4p/Mbp1p family; potential Cdc28p substrate
IX	178187	178187	G	A	0.4947	coding-nonsynonymous	YIL099W	V62I	SGA1		Intracellular sporulation-specific glucoamylase involved in glycogen degradation; induced during starvation of a/a diploids late in sporulation, but dispensable for sporulation
IX	185366	185366	C	A	0.4516	coding-nonsynonymous	YIL095W	A477D	PRK1		Protein serine/threonine kinase; regulates the organization and function of the actin cytoskeleton and reduces endocytic ability of cell through the phosphorylation of the Pan1p-Sla1p-End3p protein complex
IX	191741	191741	C	A	0.4952	coding-nonsynonymous	YIL091C	K485N	UTP25		Nucleolar protein required for 35S pre-RNA processing and 40S ribosomal subunit biogenesis; contains a DEAD-box RNA helicase-like motif
IX	337321	337321	C	A	0.4476	intergenic	NA	NA
IX	395207	395207	C	T	0.4815	ncRNA	ICR1	NA
IX	405023	405023	G	A	0.4722	coding-synonymous	YIR026C	G315G	YVH1		Protein phosphatase involved in vegetative growth at low temperatures, sporulation, and glycogen accumulation; mutants are defective in 60S ribosome assembly; member of the dual-specificity family of protein phosphatases
X	48958	48958	C	A	0.4615	coding-nonsynonymous	YJL206C	R326S	YJL206C		Putative protein of unknown function; similar to transcriptional regulators from the Zn[2]-Cys[6] binuclear cluster protein family; mRNA is weakly cell cycle regulated, peaking in S phase; induced rapidly upon MMS treatment
X	67659	67659	C	A	0.4364	ARS	ARS1005	NA
X	90228	90228	A	G	0.4536	5'-upstream	YJL178C	NA
X	108810	108810	G	A	0.451	coding-synonymous	YJL165C	L218L	HAL5		Putative protein kinase; overexpression increases sodium and lithium tolerance, whereas gene disruption increases cation and low pH sensitivity and impairs potassium uptake, suggesting a role in regulation of Trk1p and/or Trk2p transporters
X	154616	154616	C	A	0.45	coding-nonsynonymous	YJL138C	D26Y	TIF2		Translation initiation factor eIF4A, identical to Tif1p; DEA(D/H)-box RNA helicase that couples ATPase activity to RNA binding and unwinding; forms a dumbbell structure of two compact domains connected by a linker; interacts with eIF4G
X	180027	180027	C	T	0.4839	5'-upstream	YJL127W-A	NA
X	180027	180027	C	T	0.4839	coding-nonsynonymous	YJL128C	G26D	PBS2		MAP kinase kinase that plays a pivotal role in the osmosensing signal-transduction pathway, activated under severe osmotic stress; plays a role in regulating Ty1 transposition
X	240851	240851	G	A	0.4865	coding-nonsynonymous	YJL099W	A480T	CHS6		Member of the ChAPs family of proteins (Chs5p-Arf1p-binding proteins: Bch1p, Bch2p, Bud7p, Chs6p), that forms the exomer complex with Chs5p to mediate export of specific cargo proteins, including Chs3p, from the Golgi to the plasma membrane
X	258539	258539	A	G	0.5248	coding-nonsynonymous	YJL092W	K373E	SRS2		DNA helicase and DNA-dependent ATPase involved in DNA repair, needed for proper timing of commitment to meiotic recombination and transition from Meiosis I to II; blocks trinucleotide repeat expansion; affects genome stability
X	414341	414341	T	C	0.4272	coding-nonsynonymous	YJL011C	R144G	RPC17		RNA polymerase III subunit C17; physically interacts with C31, C11, and TFIIIB70; may be involved in the recruitment of pol III by the preinitiation complex
X	435381	435381	G	A	0.4299	coding-nonsynonymous	YJL001W	A35T	PRE3		Beta 1 subunit of the 20S proteasome, responsible for cleavage after acidic residues in peptides
X	448409	448409	G	A	0.4757	intergenic	NA	NA
X	648215	648215	G	A	0.4632	coding-synonymous	YJR121W	L203L	ATP2		Beta subunit of the F1 sector of mitochondrial F1F0 ATP synthase, which is a large, evolutionarily conserved enzyme complex required for ATP synthesis; phosphorylated
X	657750	657750	G	A	0.4898	coding-nonsynonymous	YJR126C	H314Y	VPS70		Protein of unknown function involved in vacuolar protein sorting
X	696142	696142	A	C	0.4959	coding-nonsynonymous	YJR141W	K79N	YJR141W		Essential protein of unknown function
XI	2888	2888	G	T	0.5429	intergenic	NA	NA
XI	72683	72683	C	T	0.5385	coding-nonsynonymous	YKL197C	V395I	PEX1		AAA-peroxin that heterodimerizes with AAA-peroxin Pex6p and participates in the recycling of peroxisomal signal receptor Pex5p from the peroxisomal membrane to the cystosol; induced by oleic acid and upregulated during anaerobiosis
XI	83484	83484	G	T	0.4494	coding-nonsynonymous	YKL190W	E154D	CNB1		Calcineurin B; the regulatory subunit of calcineurin, a Ca++/calmodulin-regulated type 2B protein phosphatase which regulates Crz1p (a stress-response transcription factor), the other calcineurin subunit is encoded by CNA1 and/or CMP1
XI	205115	205115	C	T	0.4896	coding-synonymous	YKL127W	Y525Y	PGM1		Phosphoglucomutase, minor isoform; catalyzes the conversion from glucose-1-phosphate to glucose-6-phosphate, which is a key step in hexose metabolism
XI	215136	215136	A	C	0.4118	coding-nonsynonymous	YKL121W	D332A	DGR2		Protein of unknown function; null mutant is resistant to 2-deoxy-D-glucose and displays abnormally elongated buds
XI	258171	258171	G	T	0.4831	intergenic	NA	NA
XI	279257	279257	C	A	0.4159	coding-nonsynonymous	YKL085W	D45E	MDH1		Mitochondrial malate dehydrogenase, catalyzes interconversion of malate and oxaloacetate; involved in the tricarboxylic acid (TCA) cycle; phosphorylated
XI	290142	290142	C	A	0.5169	coding-nonsynonymous	YKL078W	P433H	DHR2		Predominantly nucleolar DEAH-box ATP-dependent RNA helicase, required for 18S rRNA synthesis
XI	317917	317917	C	A	0.3818	coding-nonsynonymous	YKL064W	L52M	MNR2		Vacuolar membrane protein required for magnesium homeostasis; putative magnesium transporter; has similarity to Alr1p and Alr2p, which mediate influx of Mg2+ and other divalent cations
XI	373146	373146	T	G	0.402	coding-nonsynonymous	YKL034W	L440V	TUL1		Golgi-localized RING-finger ubiquitin ligase (E3), involved in ubiquitinating and sorting membrane proteins that contain polar transmembrane domains to multivesicular bodies for delivery to the vacuole for quality control purposes
XI	394391	394391	G	T	0.4694	coding-nonsynonymous	YKL023W	S224I	YKL023W		Putative protein of unknown function, predicted by computational methods to be involved in mRNA degradation; green fluorescent protein (GFP)-fusion protein localizes to the cytoplasm
XI	581503	581503	C	A	0.575	intergenic	NA	NA
XII	23128	23128	C	A	0.549	5'-upstream	YLL059C	NA
XII	28621	28621	C	T	0.4483	intergenic	NA	NA
XII	203756	203756	C	A	0.4797	coding-nonsynonymous	YLR030W	P156H	YLR030W		Putative protein of unknown function
XII	209701	209701	T	G	0.4833	coding-nonsynonymous	YLR033W	I314S	RSC58		Component of the RSC chromatin remodeling complex; RSC functions in transcriptional regulation and elongation, chromosome stability, and establishing sister chromatid cohesion; involved in telomere maintenance
XII	239507	239507	G	T	0.4792	coding-nonsynonymous	YLR047C	S634Y	FRE8		Protein with sequence similarity to iron/copper reductases, involved in iron homeostasis; deletion mutant has iron deficiency/accumulation growth defects; expression increased in the absence of copper-responsive transcription factor Mac1p
XII	262708	262708	A	T	0.4348	coding-nonsynonymous	YLR060W	N577I	FRS1		Beta subunit of cytoplasmic phenylalanyl-tRNA synthetase, forms a tetramer with Frs2p to generate active enzyme; able to hydrolyze mis-aminoacylated tRNA-Phe, which could contribute to translational quality control
XII	425074	425074	A	C	0.4579	5'-upstream	YLR142W	NA
XII	494425	494425	C	T	0.5045	intergenic	NA	NA
XII	497922	497922	C	T	0.4528	coding-synonymous	YLR166C	V41V	SEC10		Essential 100kDa subunit of the exocyst complex (Sec3p, Sec5p, Sec6p, Sec8p, Sec10p, Sec15p, Exo70p, and Exo84p), which has the essential function of mediating polarized targeting of secretory vesicles to active sites of exocytosis
XII	498976	498976	T	C	0.5	coding-synonymous	YLR167W	G10G	RPS31		Fusion protein that is cleaved to yield a ribosomal protein of the small (40S) subunit and ubiquitin; ubiquitin may facilitate assembly of the ribosomal protein into ribosomes; interacts genetically with translation factor eIF2B
XII	509615	509615	A	G	0.5172	coding-synonymous	YLR176C	S206S	RFX1		Major transcriptional repressor of DNA-damage-regulated genes, recruits repressors Tup1p and Cyc8p to their promoters; involved in DNA damage and replication checkpoint pathway; similar to a family of mammalian DNA binding RFX1-4 proteins
XII	516275	516275	G	T	0.5859	coding-nonsynonymous	YLR180W	K338N	SAM1		S-adenosylmethionine synthetase, catalyzes transfer of the adenosyl group of ATP to the sulfur atom of methionine; one of two differentially regulated isozymes (Sam1p and Sam2p)
XII	579539	579539	C	A	0.4397	coding-nonsynonymous	YLR222C	D745Y	UTP13		Nucleolar protein, component of the small subunit (SSU) processome containing the U3 snoRNA that is involved in processing of pre-18S rRNA
XII	608890	608890	G	T	0.4455	coding-nonsynonymous	YLR233C	S212Y	EST1		TLC1 RNA-associated factor involved in telomere length regulation as recruitment subunit of telomerase; has G-quadruplex promoting activity that is required for telomere elongation; possible role in activating telomere-bound Est2p-TLC1-RNA
XII	623123	623123	A	C	0.47	coding-nonsynonymous	YLR242C	I254S	ARV1		Protein functioning in transport of glycosylphosphatidylinositol intermediates into ER lumen; required for normal intracellular sterol distribution; human ARV1 required for normal cholesterol and bile acid homeostasis; similar to Nup120p
XII	713657	713657	C	A	0.4414	coding-nonsynonymous	YLR288C	K416N	MEC3		DNA damage and meiotic pachytene checkpoint protein; subunit of a heterotrimeric complex (Rad17p-Mec3p-Ddc1p) that forms a sliding clamp, loaded onto partial duplex DNA by a clamp loader complex; homolog of human and S. pombe Hus1
XII	810334	810334	C	A	0.463	coding-nonsynonymous	YLR342W	A113D	FKS1		Catalytic subunit of 1,3-beta-D-glucan synthase, functionally redundant with alternate catalytic subunit Gsc2p; binds to regulatory subunit Rho1p; involved in cell wall synthesis and maintenance; localizes to sites of cell wall remodeling
XII	893594	893594	G	A	0.4331	5'-upstream	YLR386W	NA
XII	1008186	1008186	T	A	0.5254	coding-nonsynonymous	YLR436C	E1020D	ECM30		Putative protein of unknown function; may play a role in cell wall biosynthesis, mutants have abormal relative levels of mannose and glucose and have Gap1p sorting and transport defects; (GFP)-fusion protein localizes to the cytoplasm
XII	1020859	1020859	A	G	0.4948	coding-nonsynonymous	YLR442C	F465L	SIR3		Silencing protein that interacts with Sir2p and Sir4p, and histone H3 and H4 tails, to establish a transcriptionally silent chromatin state; required for spreading of silenced chromatin; recruited to chromatin through interaction with Rap1p
XII	1062908	1062908	A	T	0.2258	5'-upstream	YLR461W	NA
XII	1062928	1062928	T	C	0.2333	coding-synonymous	YLR461W	L4L	PAU4		Member of the seripauperin multigene family encoded mainly in subtelomeric regions; active during alcoholic fermentation, regulated by anaerobiosis, negatively regulated by oxygen, repressed by heme
XIII	165296	165296	C	T	0.5172	coding-synonymous	YML055W	H169H	SPC2		Subunit of signal peptidase complex (Spc1p, Spc2p, Spc3p, Sec11p), which catalyzes cleavage of N-terminal signal sequences of proteins targeted to the secretory pathway; homologous to mammalian SPC25
XIII	271246	271246	G	T	0.4026	5'-upstream	YMR001C	NA
XIII	272352	272352	G	T	0.5208	coding-nonsynonymous	YMR002W	G54C	MIC17		Mitochondrial intermembrane space protein, required for normal oxygen consumption; contains twin cysteine-x9-cysteine motifs
XIII	338648	338648	C	T	0.4444	coding-nonsynonymous	YMR033W	R259C	ARP9		Component of both the SWI/SNF and RSC chromatin remodeling complexes; actin-related protein involved in transcriptional regulation
XIII	351709	351709	G	A	0.5	coding-nonsynonymous	YMR041C	R89C	ARA2		NAD-dependent arabinose dehydrogenase, involved in biosynthesis of dehydro-D-arabinono-1,4-lactone; similar to plant L-galactose dehydrogenase
XIII	397402	397402	T	C	0.4952	coding-nonsynonymous	YMR063W	V109A	RIM9		Protein of unknown function, involved in the proteolytic activation of Rim101p in response to alkaline pH; has similarity to A. nidulans PalI; putative membrane protein
XIII	509697	509697	G	A	0.4732	intergenic	NA	NA
XIII	731558	731558	T	G	0.5043	intergenic	NA	NA
XIII	760106	760106	G	A	0.3656	coding-nonsynonymous	YMR246W	M100I	FAA4		Long chain fatty acyl-CoA synthetase, activates imported fatty acids with a preference for C12:0-C16:0 chain lengths; functions in long chain fatty acid import; important for survival during stationary phase; localized to lipid particles
XIII	776778	776778	C	T	0.5978	coding-nonsynonymous	YMR253C	G138D	YMR253C		Putative protein of unknown function; green fluorescent protein (GFP)-fusion protein localizes to the cytoplasm in a punctate pattern; YMR253C is not an essential gene
XIII	780833	780833	C	T	0.4947	coding-nonsynonymous	YMR257C	R400K	PET111		Mitochondrial translational activator specific for the COX2 mRNA; located in the mitochondrial inner membrane
XIII	820703	820703	G	A	0.5175	coding-nonsynonymous	YMR277W	D150N	FCP1		Carboxy-terminal domain (CTD) phosphatase, essential for dephosphorylation of the repeated C-terminal domain of the RNA polymerase II large subunit (Rpo21p)
XIII	910313	910313	A	G	0.4522	coding-nonsynonymous	YMR317W	K984E	YMR317W		Putative protein of unknown function with some similarity to sialidase from Trypanosoma; YMR317W is not an essential gene
XIII	917463	917463	A	C	0.4479	intergenic	NA	NA
XIV	150129	150129	G	T	0.3398	coding-nonsynonymous	YNL262W	D640Y	POL2		Catalytic subunit of DNA polymerase (II) epsilon, a chromosomal DNA replication polymerase that exhibits processivity and proofreading exonuclease activity; also involved in DNA synthesis during DNA repair; interacts extensively with Mrc1p
XIV	178566	178566	G	A	0.3871	coding-nonsynonymous	YNL250W	A1053T	RAD50		Subunit of MRX complex, with Mre11p and Xrs2p, involved in processing double-strand DNA breaks in vegetative cells, initiation of meiotic DSBs, telomere maintenance, and nonhomologous end joining
XIV	183192	183192	C	T	0.3725	coding-synonymous	YNL247W	I106I	YNL247W		Cysteinyl-tRNA synthetase; may interact with ribosomes, based on co-purification experiments
XIV	239594	239594	T	C	0.4694	coding-synonymous	YNL218W	L453L	MGS1		Protein with DNA-dependent ATPase and ssDNA annealing activities involved in maintenance of genome; interacts functionally with DNA polymerase delta; homolog of human Werner helicase interacting protein (WHIP)
XIV	240977	240977	C	T	0.567	coding-nonsynonymous	YNL217W	P216L	YNL217W		Putative protein of unknown function; weak sequence similarity to bis (5'-nucleotidyl)-tetraphosphatases; (GFP)-fusion protein localizes to the vacuole; null mutant is highly sensitive to azaserine and resistant to sodium-O-vandate
XIV	245559	245559	G	A	0.5446	5'-upstream	YNL214W	NA
XIV	304588	304588	G	A	0.525	coding-nonsynonymous	YNL177C	Q10*	MRPL22		Mitochondrial ribosomal protein of the large subunit
XIV	431602	431602	T	C	0.4727	coding-nonsynonymous	YNL102W	S506P	POL1		Catalytic subunit of the DNA polymerase I alpha-primase complex, required for the initiation of DNA replication during mitotic DNA synthesis and premeiotic DNA synthesis
XIV	510585	510585	C	A	0.4587	coding-nonsynonymous	YNL061W	L16M	NOP2		Probable RNA m(5)C methyltransferase, essential for processing and maturation of 27S pre-rRNA and large ribosomal subunit biogenesis; localized to the nucleolus; constituent of 66S pre-ribosomal particles
XIV	537445	537445	T	G	0.4331	coding-nonsynonymous	YNL049C	N156T	SFB2		Component of the Sec23p-Sfb2p heterodimer of the COPII vesicle coat, required for cargo selection during vesicle formation in ER to Golgi transport; homologous to Sec24p and Sfb3p
XIV	617607	617607	A	G	0.5093	coding-nonsynonymous	YNL008C	I212T	ASI3		Putative integral membrane E3 ubiquitin ligase; acts with Asi1p and Asi2p to ensure the fidelity of SPS-sensor signalling by maintaining the dormant repressed state of gene expression in the absence of inducing signals
XIV	690514	690514	C	A	0.5446	coding-nonsynonymous	YNR034W	S65Y	SOL1		Protein with a possible role in tRNA export; shows similarity to 6-phosphogluconolactonase non-catalytic domains but does not exhibit this enzymatic activity; homologous to Sol2p, Sol3p, and Sol4p
XIV	707683	707683	T	C	0.4516	5'-upstream	YNR046W	NA
XIV	762470	762470	C	A	0.5385	coding-nonsynonymous	YNR069C	K41N	BSC5		Protein of unknown function, ORF exhibits genomic organization compatible with a translational readthrough-dependent mode of expression
XIV	783918	783918	G	T	0.2347	telomere	TEL14R	NA
XIV	783923	783923	G	A	0.26	telomere	TEL14R	NA
XIV	783929	783929	A	G	0.27	telomere	TEL14R	NA
XV	157316	157316	C	A	0.5376	coding-nonsynonymous	YOL087C	R441M	YOL087C		Putative protein of unknown function; green fluorescent protein (GFP)-fusion protein localizes to the cytoplasm; deletion mutant is sensitive to various chemicals including phenanthroline, sanguinarine, and nordihydroguaiaretic acid
XV	209864	209864	C	A	0.4343	coding-nonsynonymous	YOL063C	Q134H	CRT10		Protein involved in transcriptional regulation of RNR2 and RNR3; expression of the gene is induced by DNA damage and null mutations confer increased resistance to hydroxyurea; N-terminal region has a leucine repeat and a WD40 repeat
XV	443149	443149	G	T	0.3871	coding-nonsynonymous	YOR062C	P128H	YOR062C		Protein of unknown function; similar to YKR075Cp and Reg1p; expression regulated by glucose and Rgt1p; GFP-fusion protein is induced in response to the DNA-damaging agent MMS
XV	459844	459844	T	G	0.4854	coding-nonsynonymous	YOR071C	K478T	NRT1		High-affinity nicotinamide riboside transporter; also transports thiamine with low affinity; shares sequence similarity with Thi7p and Thi72p; proposed to be involved in 5-fluorocytosine sensitivity
XV	485027	485027	C	A	0.3874	coding-nonsynonymous	YOR086C	D585Y	TCB1		Lipid-binding protein containing three calcium and lipid binding domains; non-tagged protein localizes to mitochondria and GFP-fusion protein localizes to the cell periphery; C-termini of Tcb1p, Tcb2p and Tcb3p interact
XV	495292	495292	T	A	0.5051	coding-nonsynonymous	YOR092W	L56I	ECM3		Non-essential protein of unknown function; involved in signal transduction and the genotoxic response; induced rapidly in response to treatment with 8-methoxypsoralen and UVA irradiation
XV	552424	552424	C	A	0.4038	coding-nonsynonymous	YOR122C	E85D	PFY1		Profilin, binds actin, phosphatidylinositol 4,5-bisphosphate, and polyproline regions; involved in cytoskeleton organization; required for normal timing of actin polymerization in response to thermal stress
XV	553502	553502	C	A	0.5045	coding-nonsynonymous	YOR123C	E357*	LEO1		Component of the Paf1 complex, which associates with RNA polymerase II and is involved in histone methylation; plays a role in regulating Ty1 transposition
XV	651569	651569	C	A	0.5679	coding-nonsynonymous	YOR169C	R91I	YOR169C		Dubious open reading frame unlikely to encode a protein, based on available experimental and comparative sequence data; open reading frame overlaps the verified gene GLN4/YOR168W
XV	651569	651569	C	A	0.5679	coding-nonsynonymous	YOR168W	S756Y	GLN4		Glutamine tRNA synthetase, monomeric class I tRNA synthetase that catalyzes the specific glutaminylation of tRNA(Glu); N-terminal domain proposed to be involved in enzyme-tRNA interactions
XV	685363	685363	G	A	0.4933	intergenic	NA	NA
XV	792956	792956	G	A	0.4902	coding-synonymous	YOR244W	E142E	ESA1		Catalytic subunit of the histone acetyltransferase complex (NuA4) that acetylates four conserved internal lysines of histone H4 N-terminal tail; required for cell cycle progression and transcriptional silencing at the rDNA locus
XV	798372	798372	T	A	0.5	intergenic	NA	NA
XV	809746	809746	T	C	0.449	coding-nonsynonymous	YOR256C	K313R	TRE2		Protein that functions with Tre1p to regulate ubiquitylation and vacuolar degradation of the metal transporter Smf1p; has similarity to transferrin receptors; inviability of null mutant in systematic studies is due to proximity to CDC31
XV	813124	813124	C	A	0.5426	coding-nonsynonymous	YOR259C	E195D	RPT4		One of six ATPases of the 19S regulatory particle of the 26S proteasome involved in degradation of ubiquitinated substrates; contributes preferentially to ERAD; required for spindle pole body duplication; mainly nuclear localization
XV	849783	849783	C	T	0.5094	coding-nonsynonymous	YOR285W	S50F	RDL1		Protein of unknown function containing a rhodanese-like domain; localized to the mitochondrial outer membrane
XV	887364	887364	G	T	0.4505	coding-nonsynonymous	YOR304W	E951*	ISW2		ATP-dependent DNA translocase involved in chromatin remodeling; ATPase component that, with Itc1p, forms a complex required for repression of a-specific genes, INO1, and early meiotic genes during mitotic growth
XV	939283	939283	G	T	0.3942	coding-nonsynonymous	YOR329C	P23T	SCD5		Protein required for normal actin organization and endocytosis; targeting subunit for protein phosphatase type 1; undergoes Crm1p-dependent nuclear-cytoplasmic shuttling; multicopy suppressor of clathrin deficiency
XV	939283	939283	G	T	0.3942	5'-upstream	YOR329W-A	NA
XV	1034259	1034259	A	G	0.4592	5'-upstream	YOR371C	NA
XV	1048609	1048609	T	G	0.55	intergenic	NA	NA
XVI	68551	68551	C	A	0.4956	coding-nonsynonymous	YPL255W	S276Y	BBP1		Protein required for the spindle pole body (SPB) duplication, localized at the central plaque periphery; forms a complex with a nuclear envelope protein Mps2p and SPB components Spc29p and Kar1p; required for mitotic functions of Cdc5p
XVI	80242	80242	C	T	0.4737	coding-synonymous	YPL248C	V705V	GAL4		DNA-binding transcription factor required for the activation of the GAL genes in response to galactose; repressed by Gal80p and activated by Gal3p
XVI	96902	96902	G	T	0.4699	coding-nonsynonymous	YPL240C	P575Q	HSP82		Hsp90 chaperone required for pheromone signaling and negative regulation of Hsf1p; docks with Tom70p for mitochondrial preprotein delivery; promotes telomerase DNA binding and nucleotide addition; interacts with Cns1p, Cpr6p, Cpr7p, Sti1p
XVI	225806	225806	G	A	0.5376	5'-upstream	YPL172C	NA
XVI	264075	264075	T	C	0.4906	coding-nonsynonymous	YPL153C	T40A	RAD53		Protein kinase, required for cell-cycle arrest in response to DNA damage; activated by trans autophosphorylation when interacting with hyperphosphorylated Rad9p; also interacts with ARS1 and plays a role in initiation of DNA replication
XVI	291502	291502	G	T	0.4757	coding-nonsynonymous	YPL138C	S309Y	SPP1		Subunit of COMPASS (Set1C), a complex which methylates histone H3 on lysine 4 and is required in telomeric transcriptional silencing; interacts with Orc2p; PHD finger domain protein similar to human CGBP, an unmethylated CpG binding protein
XVI	334037	334037	G	A	0.4522	coding-nonsynonymous	YPL115C	P484S	BEM3		Rho GTPase activating protein (RhoGAP) involved in control of the cytoskeleton organization; targets the essential Rho-GTPase Cdc42p, which controls establishment and maintenance of cell polarity, including bud-site assembly
XVI	345564	345564	T	G	0.4432	intron	YPL109C	NA
XVI	428592	428592	A	C	0.5051	coding-nonsynonymous	YPL065W	Q222H	VPS28		Component of the ESCRT-I complex (Stp22p, Srn2p, Vps28p, and Mvb12p), which is involved in ubiquitin-dependent sorting of proteins into the endosome; conserved C-terminal domain interacts with ESCRT-III subunit Vps20p
XVI	506865	506865	G	A	0.495	coding-nonsynonymous	YPL022W	D57N	RAD1		Single-stranded DNA endonuclease (with Rad10p), cleaves single-stranded DNA during nucleotide excision repair and double-strand break repair; subunit of Nucleotide Excision Repair Factor 1 (NEF1); homolog of human XPF protein
XVI	533177	533177	G	A	0.5109	coding-nonsynonymous	YPL012W	S1152N	RRP12		Protein required for export of the ribosomal subunits; associates with the RNA components of the pre-ribosomes; contains HEAT-repeats
XVI	567324	567324	G	T	0.4724	coding-nonsynonymous	YPR006C	A558D	ICL2		2-methylisocitrate lyase of the mitochondrial matrix, functions in the methylcitrate cycle to catalyze the conversion of 2-methylisocitrate to succinate and pyruvate; ICL2 transcription is repressed by glucose and induced by ethanol
XVI	582683	582683	A	G	0.4741	intron	YPR010C-A	NA
XVI	637471	637471	C	T	0.4375	coding-nonsynonymous	YPR033C	A517T	HTS1		Cytoplasmic and mitochondrial histidine tRNA synthetase; encoded by a single nuclear gene that specifies two messages; efficient mitochondrial localization requires both a presequence and an amino-terminal sequence
XVI	665142	665142	C	A	0.4943	coding-nonsynonymous	YPR050C	M75I	YPR050C		Dubious open reading frame unlikely to encode a protein, based on available experimental and comparative sequence data; partially overlaps the verified gene MAK3/YPR051W
XVI	665142	665142	C	A	0.4943	coding-synonymous	YPR051W	P61P	MAK3		Catalytic subunit of N-terminal acetyltransferase of the NatC type; required for replication of dsRNA virus
XVI	694690	694690	A	C	0.4154	coding-nonsynonymous	YPR074C	M50R	TKL1		Transketolase, similar to Tkl2p; catalyzes conversion of xylulose-5-phosphate and ribose-5-phosphate to sedoheptulose-7-phosphate and glyceraldehyde-3-phosphate in the pentose phosphate pathway; needed for synthesis of aromatic amino acids
XVI	695367	695367	C	T	0.4746	intergenic	NA	NA
XVI	757388	757388	C	T	0.4554	coding-nonsynonymous	YPR115W	Q838*	RGC1		Pleckstrin homology domain containing protein proposed to function as a glycerol channel activator; paralogous to Ask10p; green fluorescent protein (GFP)-fusion protein localizes to the cytoplasm
XVI	796855	796855	G	T	0.5895	coding-nonsynonymous	YPR133C	A119D	SPN1		Protein involved in RNA polymerase II transcription; interacts genetically or physically with RNAP II, TBP, TFIIS, and chromatin remodelling factors; central domain highly conserved throughout eukaryotes; mutations confer an Spt- phenotype
XVI	892748	892748	G	T	0.4909	coding-nonsynonymous	YPR178W	E139D	PRP4		Splicing factor, component of the U4/U6-U5 snRNP complex
XVI	892748	892748	G	T	0.4909	5'-upstream	YPR177C	NA
XVI	901007	901007	G	A	0.404	coding-nonsynonymous	YPR183W	E85K	DPM1		Dolichol phosphate mannose (Dol-P-Man) synthase of the ER membrane, catalyzes the formation of Dol-P-Man from Dol-P and GDP-Man; required for glycosyl phosphatidylinositol membrane anchoring, O mannosylation, and protein glycosylation
>AH11304evoS-F11-2_uniqueSNP.bed.annotated
Chr	start	end	Ref	Var	VAF	class	sys_gene_name	AA change	alt_gene_name	Notes	Description
I	72622	72622	C	T	0.4969	coding-nonsynonymous	YAL037C-B	D227N	YAL037C-B		Dubious open reading frame unlikely to encode a protein; identified by gene-trapping, microarray-based expression analysis, and genome-wide homology searching
I	72622	72622	C	T	0.4969	coding-synonymous	YAL038W	V279V	CDC19		Pyruvate kinase, functions as a homotetramer in glycolysis to convert phosphoenolpyruvate to pyruvate, the input for aerobic (TCA cycle) or anaerobic (glucose fermentation) respiration
I	76594	76594	G	T	0.4692	coding-nonsynonymous	YAL035W	E56D	FUN12		GTPase, required for general translation initiation by promoting Met-tRNAiMet binding to ribosomes and ribosomal subunit joining; homolog of bacterial IF2
I	83187	83187	A	G	0.4174	coding-nonsynonymous	YAL033W	K161R	POP5		Subunit of both RNase MRP, which cleaves pre-rRNA, and nuclear RNase P, which cleaves tRNA precursors to generate mature 5' ends
I	193035	193035	G	T	0.4603	coding-nonsynonymous	YAR042W	K139N	SWH1		Protein similar to mammalian oxysterol-binding protein; contains ankyrin repeats; localizes to the Golgi and the nucleus-vacuole junction
II	50770	50770	T	G	0.5	coding-synonymous	YBL089W	S399S	AVT5		Putative transporter, member of a family of seven S. cerevisiae genes (AVT1-7) related to vesicular GABA-glycine transporters
II	69854	69854	G	T	0.4762	coding-nonsynonymous	YBL083C	Y95*	YBL083C		Dubious open reading frame unlikely to encode a protein, based on available experimental and comparative sequence data; overlaps verified ORF ALG3
II	69854	69854	G	T	0.4762	coding-nonsynonymous	YBL082C	T425N	ALG3		Dolichol-P-Man dependent alpha(1-3) mannosyltransferase, involved in the synthesis of dolichol-linked oligosaccharide donor for N-linked glycosylation of proteins
II	212452	212452	C	T	0.4621	intergenic	NA	NA
II	368570	368570	T	C	0.475	intergenic	NA	NA
II	459649	459649	G	T	0.5396	coding-nonsynonymous	YBR110W	D260Y	ALG1		Mannosyltransferase, involved in asparagine-linked glycosylation in the endoplasmic reticulum (ER); essential for viability, mutation is functionally complemented by human ortholog
II	473180	473180	G	T	0.469	coding-synonymous	YBR115C	A249A	LYS2		Alpha aminoadipate reductase, catalyzes the reduction of alpha-aminoadipate to alpha-aminoadipate 6-semialdehyde, which is the fifth step in biosynthesis of lysine; activation requires posttranslational phosphopantetheinylation by Lys5p
II	489992	489992	G	A	0.4231	coding-nonsynonymous	YBR126C	A134V	TPS1		Synthase subunit of trehalose-6-phosphate synthase/phosphatase complex, which synthesizes the storage carbohydrate trehalose; also found in a monomeric form; expression is induced by the stress response and repressed by the Ras-cAMP pathway
II	509243	509243	G	A	0.4565	coding-synonymous	YBR136W	G1192G	MEC1		Genome integrity checkpoint protein and PI kinase superfamily member; signal transducer required for cell cycle arrest and transcriptional responses prompted by damaged or unreplicated DNA; monitors and participates in meiotic recombination
II	692978	692978	C	A	0.5083	coding-nonsynonymous	YBR237W	A337D	PRP5		RNA helicase in the DEAD-box family, necessary for prespliceosome formation, bridges U1 and U2 snRNPs and enables stable U2 snRNP association with intron RNA
II	718550	718550	A	G	0.3684	intergenic	NA	NA
III	131451	131451	T	C	0.5	coding-nonsynonymous	YCR009C	D31G	RVS161		Amphiphysin-like lipid raft protein; interacts with Rvs167p and regulates polarization of the actin cytoskeleton, endocytosis, cell polarity, cell fusion and viability following starvation or osmotic stress
III	171634	171634	G	T	0.5231	coding-nonsynonymous	YCR028C	T264N	FEN2		Plasma membrane H+-pantothenate symporter; confers sensitivity to the antifungal agent fenpropimorph
III	261001	261001	G	A	0.4706	coding-synonymous	YCR084C	H484H	TUP1		General repressor of transcription, forms complex with Cyc8p, involved in the establishment of repressive chromatin structure through interactions with histones H3 and H4, appears to enhance expression of some genes
III	266470	266470	A	G	0.5812	coding-nonsynonymous	YCR088W	E468G	ABP1		Actin-binding protein of the cortical actin cytoskeleton, important for activation of the Arp2/3 complex that plays a key role actin in cytoskeleton organization
IV	22753	22753	C	T	0.4621	5'-upstream	YDL240C-A	NA
IV	22753	22753	C	T	0.4621	5'-upstream	YDL240W	NA
IV	85660	85660	T	C	0.4245	coding-nonsynonymous	YDL210W	L464S	UGA4		Permease that serves as a gamma-aminobutyrate (GABA) transport protein involved in the utilization of GABA as a nitrogen source; catalyzes the transport of putrescine and delta-aminolevulinic acid (ALA); localized to the vacuolar membrane
IV	214680	214680	G	T	0.4088	coding-nonsynonymous	YDL138W	E444*	RGT2		Plasma membrane high glucose sensor that regulates glucose transport; contains 12 predicted transmembrane segments and a long C-terminal tail required for induction of hexose transporters; highly similar to Snf3p
IV	550293	550293	A	G	0.48	coding-nonsynonymous	YDR046C	V95A	BAP3		Amino acid permease involved in the uptake of cysteine, leucine, isoleucine and valine
IV	741011	741011	G	T	0.5	coding-nonsynonymous	YDR142C	S197Y	PEX7		Peroxisomal signal receptor for the N-terminal nonapeptide signal (PTS2) of peroxisomal matrix proteins; WD repeat protein; defects in human homolog cause lethal rhizomelic chondrodysplasia punctata (RCDP)
IV	924777	924777	A	C	0.4726	5'-upstream	YDR229W	NA
IV	941071	941071	A	G	0.5952	coding-nonsynonymous	YDR239C	S784P	YDR239C		Protein of unknown function that may interact with ribosomes, based on co-purification experiments
IV	1003415	1003415	C	T	0.4436	coding-nonsynonymous	YDR267C	G30S	CIA1		WD40 repeat protein involved in assembly of cytosolic and nuclear iron-sulfur proteins; similar to the human Ciao1 protein; YDR267C is an essential gene
IV	1008216	1008216	C	T	0.4609	coding-synonymous	YDR270W	L848L	CCC2		Cu(+2)-transporting P-type ATPase, required for export of copper from the cytosol into an extracytosolic compartment; has similarity to human proteins involved in Menkes and Wilsons diseases
IV	1018524	1018524	T	C	0.4464	intergenic	NA	NA
IV	1158066	1158066	G	T	0.56	intergenic	NA	NA
IV	1263495	1263495	T	G	0.4485	coding-nonsynonymous	YDR395W	S58A	SXM1		Nuclear transport factor (karyopherin) involved in protein transport between the cytoplasm and nucleoplasm; similar to Nmd5p, Cse1p, Lph2p, and the human cellular apoptosis susceptibility protein, CAS1
IV	1269407	1269407	T	C	0.5221	intergenic	NA	NA
IV	1348701	1348701	C	T	0.5043	coding-nonsynonymous	YDR443C	R413K	SSN2		Subunit of the RNA polymerase II mediator complex; associates with core polymerase subunits to form the RNA polymerase II holoenzyme; required for stable association of Srb10p-Srb11p kinase; essential for transcriptional regulation
IV	1392595	1392595	G	T	0.4586	coding-nonsynonymous	YDR464W	A1242S	SPP41		Protein involved in negative regulation of expression of spliceosome components PRP4 and PRP3
IV	1392595	1392595	G	T	0.4586	coding-nonsynonymous	YDR464C-A	A29D	YDR464C-A		Dubious open reading frame unlikely to encode a functional protein; identified by gene-trapping, microarray-based expression analysis, and genome-wide homology searching
IV	1394781	1394781	T	C	0.4848	intergenic	NA	NA
IV	1398182	1398182	C	A	0.4179	coding-nonsynonymous	YDR468C	M173I	TLG1		Essential t-SNARE that forms a complex with Tlg2p and Vti1p and mediates fusion of endosome-derived vesicles with the late Golgi; binds the docking complex VFT (Vps fifty-three) through interaction with Vps51p
IV	1398730	1398730	T	G	0.4392	5'-upstream	YDR468C	NA
IV	1403306	1403306	A	G	0.4692	5'-upstream	YDR472W	NA
IV	1403343	1403343	C	T	0.4806	coding-nonsynonymous	YDR472W	P8S	TRS31		One of 10 subunits of the transport protein particle (TRAPP) complex of the cis-Golgi which mediates vesicle docking and fusion; involved in endoplasmic reticulum (ER) to Golgi membrane traffic
IV	1404028	1404028	T	G	0.4196	coding-nonsynonymous	YDR472W	I236S	TRS31		One of 10 subunits of the transport protein particle (TRAPP) complex of the cis-Golgi which mediates vesicle docking and fusion; involved in endoplasmic reticulum (ER) to Golgi membrane traffic
IV	1405624	1405624	G	A	0.4855	coding-synonymous	YDR473C	G77G	PRP3		Splicing factor, component of the U4/U6-U5 snRNP complex
IV	1410444	1410444	G	T	0.4811	intergenic	NA	NA
IV	1423833	1423833	A	C	0.4959	coding-nonsynonymous	YDR484W	E357D	VPS52		Component of the GARP (Golgi-associated retrograde protein) complex, Vps51p-Vps52p-Vps53p-Vps54p, which is required for the recycling of proteins from endosomes to the late Golgi; involved in localization of actin and chitin
V	46463	46463	C	A	0.4242	intergenic	NA	NA
V	120478	120478	G	T	0.4589	5'-upstream	YEL020C	NA
V	184067	184067	G	T	0.5263	coding-nonsynonymous	YER014W	G490C	HEM14		Protoporphyrinogen oxidase, a mitochondrial enzyme that catalyzes the seventh step in the heme biosynthetic pathway, converting protoporphyrinogen IX to protoporphyrin IX; inhibited by diphenyl ether-type herbicides
V	184067	184067	G	T	0.5263	coding-synonymous	YER014C-A	T42T	BUD25		Protein involved in bud-site selection; diploid mutants display a random budding pattern instead of the wild-type bipolar pattern
V	396499	396499	C	A	0.4077	intergenic	NA	NA
V	421985	421985	C	A	0.5075	coding-nonsynonymous	YER130C	Q154H	YER130C		Protein of unknown function; transcription is regulated by Haa1p, Sok2p and Zap1p transcriptional activators; the C. Albicans homolog (MNL1) plays a role in adaptation to stress
V	469241	469241	T	C	0.5745	intergenic	NA	NA
V	481354	481354	C	T	0.4538	coding-nonsynonymous	YER155C	D499N	BEM2		Rho GTPase activating protein (RhoGAP) involved in the control of cytoskeleton organization and cellular morphogenesis; required for bud emergence
V	503373	503373	T	C	0.4776	coding-nonsynonymous	YER163C	E137G	YER163C		Putative protein of unknown function; green fluorescent protein (GFP)-fusion protein localizes to the cytoplasm and nucleus; periodically expressed during the metabolic cycle; weak similarity to bacterial cation transport protein
VI	119492	119492	G	T	0.5289	coding-nonsynonymous	YFL008W	G22*	SMC1		Subunit of the multiprotein cohesin complex, essential protein involved in chromosome segregation and in double-strand DNA break repair; SMC chromosomal ATPase family member, binds DNA with a preference for DNA with secondary structure
VI	149404	149404	T	C	0.5205	coding-nonsynonymous	YFR001W	F99L	LOC1		Nuclear protein involved in asymmetric localization of ASH1 mRNA; binds double-stranded RNA in vitro; constituent of 66S pre-ribosomal particles
VII	53837	53837	G	T	0.558	coding-nonsynonymous	YGL236C	L654I	MTO1		Mitochondrial protein, forms a heterodimer complex with Mss1p that performs the 5-carboxymethylaminomethyl modification of the wobble uridine base in mitochondrial tRNAs; required for respiration in paromomycin-resistant 15S rRNA mutants
VII	75928	75928	A	G	0.4846	intergenic	NA	NA
VII	107920	107920	C	A	0.4962	intergenic	NA	NA
VII	117527	117527	A	G	0.5593	coding-nonsynonymous	YGL202W	D490G	ARO8		Aromatic aminotransferase I, expression is regulated by general control of amino acid biosynthesis
VII	171673	171673	G	A	0.4527	coding-synonymous	YGL176C	T469T	YGL176C		Putative protein of unknown function; deletion mutant is viable and has no detectable phenotype
VII	228448	228448	C	A	0.5891	5'-upstream	YGL147C	NA
VII	276099	276099	A	G	0.4375	coding-nonsynonymous	YGL124C	S206P	MON1		Protein required for fusion of cvt-vesicles and autophagosomes with the vacuole; associates, as a complex with Ccz1p, with a perivacuolar compartment; potential Cdc28p substrate
VII	279148	279148	C	A	0.4643	coding-nonsynonymous	YGL122C	R459I	NAB2		Nuclear polyadenylated RNA-binding protein required for nuclear mRNA export and poly(A) tail length control; binds nuclear pore protein Mlp1p; autoregulates mRNA levels; related to human hnRNPs; nuclear localization sequence binds Kap104p
VII	311857	311857	C	T	0.5113	coding-nonsynonymous	YGL102C	S26N	YGL102C		Dubious open reading frame unlikely to encode a functional protein; overlaps 3' end of essential RPL28 gene encoding a large subunit ribosomal protein
VII	311857	311857	C	T	0.5113	coding-nonsynonymous	YGL103W	A127V	RPL28		Ribosomal protein of the large (60S) ribosomal subunit, has similarity to E. coli L15 and rat L27a ribosomal proteins; may have peptidyl transferase activity; can mutate to cycloheximide resistance
VII	353802	353802	T	C	0.487	coding-synonymous	YGL083W	L249L	SCY1		Putative kinase, suppressor of GTPase mutant, similar to bovine rhodopsin kinase
VII	377250	377250	C	A	0.5608	coding-nonsynonymous	YGL067W	L384I	NPY1		NADH diphosphatase (pyrophosphatase), hydrolyzes the pyrophosphate linkage in NADH and related nucleotides; localizes to peroxisomes
VII	405772	405772	A	G	0.536	5'-upstream	YGL050W	NA
VII	486160	486160	A	G	0.4211	coding-synonymous	YGL006W	S80S	PMC1		Vacuolar Ca2+ ATPase involved in depleting cytosol of Ca2+ ions; prevents growth inhibition by activation of calcineurin in the presence of elevated concentrations of calcium; similar to mammalian PMCA1a
VII	488016	488016	G	A	0.4821	coding-nonsynonymous	YGL006W	C699Y	PMC1		Vacuolar Ca2+ ATPase involved in depleting cytosol of Ca2+ ions; prevents growth inhibition by activation of calcineurin in the presence of elevated concentrations of calcium; similar to mammalian PMCA1a
VII	511501	511501	G	T	0.4054	5'-upstream	YGR010W	NA
VII	527893	527893	G	A	0.4242	coding-nonsynonymous	YGR021W	V88I	YGR021W		Putative protein of unknown function; the authentic, non-tagged protein is detected in highly purified mitochondria in high-throughput studies
VII	593205	593205	C	A	0.4961	coding-nonsynonymous	YGR051C	A9S	YGR051C		Dubious open reading frame unlikely to encode a protein, based on available experimental and comparative sequence data; YGR051C is not an essential gene
VII	667572	667572	G	A	0.5159	coding-nonsynonymous	YGR091W	G411D	PRP31		Splicing factor, component of the U4/U6-U5 snRNP complex
VII	754550	754550	A	G	0.5197	5'-upstream	YGR131W	NA
VII	792784	792784	G	A	0.4538	coding-synonymous	YGR150C	S90S	CCM1		Mitochondrial 15s rRNA-binding protein; required for intron removal of COB and COX1 pre-mRNAs; contains pentatricopeptide repeat (PPR) motifs; mutant is respiratory deficient and has defective plasma membrane electron transport
VII	795298	795298	A	C	0.5733	coding-synonymous	YGR152C	T65T	RSR1		GTP-binding protein of the ras superfamily required for bud site selection, morphological changes in response to mating pheromone, and efficient cell fusion; localized to the plasma membrane; significantly similar to mammalian Rap GTPases
VII	914484	914484	T	C	0.4662	coding-synonymous	YGR210C	A85A	YGR210C		Putative protein of unknown function; green fluorescent protein (GFP)-fusion protein localizes to the cytoplasm
VII	932207	932207	C	T	0.5078	intergenic	NA	NA
VII	1000886	1000886	A	T	0.5359	5'-upstream	YGR254W	NA
VII	1047290	1047290	C	A	0.3871	coding-nonsynonymous	YGR278W	S187Y	CWC22		Essential protein, component of a complex containing Cef1p, has similarity to S. pombe Cwf22p; putative spliceosomal component, based on computational analysis of large-scale protein-protein interaction data
VII	1047570	1047570	C	A	0.4341	coding-synonymous	YGR278W	I280I	CWC22		Essential protein, component of a complex containing Cef1p, has similarity to S. pombe Cwf22p; putative spliceosomal component, based on computational analysis of large-scale protein-protein interaction data
VII	1058252	1058252	T	C	0.4793	coding-nonsynonymous	YGR282C	Y158C	BGL2		Endo-beta-1,3-glucanase, major protein of the cell wall, involved in cell wall maintenance
VII	1083110	1083110	C	A	0.5082	intergenic	NA	NA
VIII	24992	24992	C	A	0.5267	coding-nonsynonymous	YHL038C	R173I	CBP2		Mitochondrial protein required for splicing of the group I intron aI5 of the COB pre-mRNA, binds to the RNA to promote splicing; also involved in but not essential for splicing of the COB bI2 intron and the intron in the 21S rRNA gene
VIII	25188	25188	A	G	0.4575	coding-nonsynonymous	YHL038C	F108L	CBP2		Mitochondrial protein required for splicing of the group I intron aI5 of the COB pre-mRNA, binds to the RNA to promote splicing; also involved in but not essential for splicing of the COB bI2 intron and the intron in the 21S rRNA gene
VIII	73631	73631	A	G	0.4844	coding-nonsynonymous	YHL016C	V205A	DUR3		Plasma membrane transporter for both urea and polyamines, expression is highly sensitive to nitrogen catabolite repression and induced by allophanate, the last intermediate of the allantoin degradative pathway
VIII	82198	82198	G	A	0.3923	coding-synonymous	YHL010C	H508H	ETP1		Putative protein of unknown function that is required for growth on ethanol; contains a zinc finger region and has homology to human BRAP2, which is a cytoplasmic protein that binds nuclear localization sequences
VIII	158991	158991	C	A	0.4132	coding-nonsynonymous	YHR024C	A68S	MAS2		Larger subunit of the mitochondrial processing protease (MPP), essential processing enzyme that cleaves the N-terminal targeting sequences from mitochondrially imported proteins
VIII	268295	268295	C	A	0.411	intergenic	NA	NA
VIII	282337	282337	G	A	0.4237	coding-synonymous	YHR088W	E281E	RPF1		Nucleolar protein involved in the assembly and export of the large ribosomal subunit; constituent of 66S pre-ribosomal particles; contains a sigma(70)-like motif, which is thought to bind RNA
VIII	289875	289875	T	C	0.9706	intergenic	NA	NA
VIII	292260	292260	A	G	0.4385	coding-synonymous	YHR094C	F122F	HXT1		Low-affinity glucose transporter of the major facilitator superfamily, expression is induced by Hxk2p in the presence of glucose and repressed by Rgt1p when glucose is limiting
VIII	292266	292266	A	G	0.4264	coding-synonymous	YHR094C	S120S	HXT1		Low-affinity glucose transporter of the major facilitator superfamily, expression is induced by Hxk2p in the presence of glucose and repressed by Rgt1p when glucose is limiting
VIII	367797	367797	C	A	0.5172	coding-synonymous	YHR131W-A	T17T	YHR131W-A		Dubious open reading frame unlikely to encode a protein; partially overlaps the uncharacterized ORF YHR131C
VIII	367797	367797	C	A	0.5172	coding-nonsynonymous	YHR131C	E32D	YHR131C		Putative protein of unknown function; green fluorescent protein (GFP)-fusion protein localizes to the cytoplasm; overexpression causes a cell cycle delay or arrest
VIII	373793	373793	A	G	0.5	coding-nonsynonymous	YHR135C	I173T	YCK1		Palmitoylated plasma membrane-bound casein kinase I isoform; shares redundant functions with Yck2p in morphogenesis, proper septin assembly, endocytic trafficking; provides an essential function overlapping with that of Yck2p
VIII	373881	373881	G	A	0.4815	coding-nonsynonymous	YHR135C	L144F	YCK1		Palmitoylated plasma membrane-bound casein kinase I isoform; shares redundant functions with Yck2p in morphogenesis, proper septin assembly, endocytic trafficking; provides an essential function overlapping with that of Yck2p
VIII	406578	406578	A	G	0.4138	intergenic	NA	NA
VIII	417352	417352	C	A	0.4696	5'-upstream	YHR159W	NA
VIII	417352	417352	C	A	0.4696	5'-upstream	YHR158C	NA
VIII	444123	444123	A	G	0.4848	coding-nonsynonymous	YHR170W	D99G	NMD3		Protein involved in nuclear export of the large ribosomal subunit; acts as a Crm1p-dependent adapter protein for export of nascent ribosomal subunits through the nuclear pore complex
VIII	457160	457160	T	C	0.5865	coding-synonymous	YHR177W	S190S	YHR177W		Putative protein of unknown function; overexpression causes a cell cycle delay or arrest
IX	25418	25418	T	C	0.3933	coding-nonsynonymous	YIL169C	D230G	YIL169C		Putative protein of unknown function; serine/threonine rich and highly similar to YOL155C, a putative glucan alpha-1,4-glucosidase; transcript is induced in both high and low pH environments; YIL169C is a non-essential gene
IX	30794	30794	C	A	0.5417	intergenic	NA	NA
IX	37723	37723	G	A	0.5227	coding-synonymous	YIL162W	T113T	SUC2		Invertase, sucrose hydrolyzing enzyme; a secreted, glycosylated form is regulated by glucose repression, and an intracellular, nonglycosylated enzyme is produced constitutively
IX	52392	52392	C	A	0.4577	coding-nonsynonymous	YIL155C	Q439H	GUT2		Mitochondrial glycerol-3-phosphate dehydrogenase; expression is repressed by both glucose and cAMP and derepressed by non-fermentable carbon sources in a Snf1p, Rsf1p, Hap2/3/4/5 complex dependent manner
IX	60741	60741	T	C	0.5225	5'-upstream	YIL151C	NA
IX	80173	80173	C	T	0.4312	intergenic	NA	NA
IX	87536	87536	C	A	0.4153	coding-nonsynonymous	YIL140W	P724H	AXL2		Integral plasma membrane protein required for axial budding in haploid cells, localizes to the incipient bud site and bud neck; glycosylated by Pmt4p; potential Cdc28p substrate
IX	139987	139987	G	A	0.4737	coding-nonsynonymous	YIL118W	R79K	RHO3		Non-essential small GTPase of the Rho/Rac subfamily of Ras-like proteins involved in the establishment of cell polarity; GTPase activity positively regulated by the GTPase activating protein (GAP) Rgd1p
IX	249170	249170	A	C	0.5105	intergenic	NA	NA
IX	255166	255166	G	A	0.5064	coding-nonsynonymous	YIL053W	D18N	RHR2		Constitutively expressed isoform of DL-glycerol-3-phosphatase; involved in glycerol biosynthesis, induced in response to both anaerobic and, along with the Hor2p/Gpp2p isoform, osmotic stress
IX	278233	278233	G	T	0.5179	5'-upstream	YIL039W	NA
IX	290975	290975	T	G	0.5641	coding-nonsynonymous	YIL033C	Y232S	BCY1		Regulatory subunit of the cyclic AMP-dependent protein kinase (PKA), a component of a signaling pathway that controls a variety of cellular processes, including metabolism, cell cycle, stress response, stationary phase, and sporulation
IX	384413	384413	G	T	0.5	5'-upstream	YIR018W	NA
IX	389847	389847	C	A	0.5035	coding-nonsynonymous	YIR019C	G1277C	MUC1		GPI-anchored cell surface glycoprotein (flocculin) required for pseudohyphal formation, invasive growth, flocculation, and biofilms; transcriptionally regulated by the MAPK pathway (via Ste12p and Tec1p) and the cAMP pathway (via Flo8p)
IX	398373	398373	C	T	0.4211	5'-upstream	YIR021W-A	NA
IX	398373	398373	C	T	0.4211	coding-synonymous	YIR021W	G360G	MRS1		Protein required for the splicing of two mitochondrial group I introns (BI3 in COB and AI5beta in COX1); forms a splicing complex, containing four subunits of Mrs1p and two subunits of the BI3-encoded maturase, that binds to the BI3 RNA
IX	401626	401626	C	A	0.4675	coding-nonsynonymous	YIR023W	T617N	DAL81		Positive regulator of genes in multiple nitrogen degradation pathways; contains DNA binding domain but does not appear to bind the dodecanucleotide sequence present in the promoter region of many genes involved in allantoin catabolism
X	23904	23904	A	C	0.4771	ARS	ARS1004	NA
X	167077	167077	C	T	0.4567	coding-nonsynonymous	YJL130C	R1764H	URA2		Bifunctional carbamoylphosphate synthetase (CPSase)-aspartate transcarbamylase (ATCase), catalyzes the first two enzymatic steps in the de novo biosynthesis of pyrimidines; both activities are subject to feedback inhibition by UTP
X	313574	313574	G	A	0.4426	coding-synonymous	YJL068C	A114A	YJL068C		Non-essential intracellular esterase that can function as an S-formylglutathione hydrolase; may be involved in the detoxification of formaldehyde, which can be metabolized to S-formylglutathione; similar to human esterase D
X	339377	339377	A	G	0.4485	intergenic	NA	NA
X	365415	365415	C	T	0.4692	coding-synonymous	YJL042W	I1389I	MHP1		Microtubule-associated protein involved in assembly and stabilization of microtubules; overproduction results in cell cycle arrest at G2 phase; similar to Drosophila protein MAP and to mammalian MAP4 proteins
X	374244	374244	C	A	0.5081	intergenic	NA	NA
X	380764	380764	T	C	0.5118	coding-nonsynonymous	YJL035C	T80A	TAD2		Subunit of tRNA-specific adenosine-34 deaminase, forms a heterodimer with Tad3p that converts adenosine to inosine at the wobble position of several tRNAs
X	420739	420739	C	T	0.4013	coding-nonsynonymous	YJL008C	A309T	CCT8		Subunit of the cytosolic chaperonin Cct ring complex, related to Tcp1p, required for the assembly of actin and tubulins in vivo
X	432992	432992	G	A	0.4296	coding-nonsynonymous	YJL003W	V117I	COX16		Mitochondrial inner membrane protein, required for assembly of cytochrome c oxidase
X	449659	449659	G	A	0.4345	coding-nonsynonymous	YJR006W	G153E	POL31		DNA polymerase III (delta) subunit, essential for cell viability; involved in DNA replication and DNA repair
X	511872	511872	A	G	0.4809	coding-nonsynonymous	YJR041C	I631T	URB2		Nucleolar protein required for normal metabolism of the rRNA primary transcript, proposed to be involved in ribosome biogenesis
X	534565	534565	C	T	0.4444	coding-nonsynonymous	YJR053W	S180F	BFA1		Component of the GTPase-activating Bfa1p-Bub2p complex involved in multiple cell cycle checkpoint pathways that control exit from mitosis
X	545053	545053	G	T	0.4545	coding-synonymous	YJR058C	L41L	APS2		Small subunit of the clathrin-associated adaptor complex AP-2, which is involved in protein sorting at the plasma membrane; related to the sigma subunit of the mammalian plasma membrane clathrin-associated protein (AP-2) complex
X	553638	553638	A	C	0.4062	coding-nonsynonymous	YJR062C	S404R	NTA1		Amidase, removes the amide group from N-terminal asparagine and glutamine residues to generate proteins with N-terminal aspartate and glutamate residues that are targets of ubiquitin-mediated degradation
X	574199	574199	T	C	0.4786	coding-synonymous	YJR075W	F73F	HOC1		Alpha-1,6-mannosyltransferase involved in cell wall mannan biosynthesis; subunit of a Golgi-localized complex that also contains Anp1p, Mnn9p, Mnn11p, and Mnn10p; identified as a suppressor of a cell lysis sensitive pkc1-371 allele
X	584182	584182	A	C	0.5039	coding-synonymous	YJR084W	P150P	CSN12		Protein that forms a complex with Thp3p; may have a role in transcription elongation and/or mRNA splicing; identified as a COP9 signalosome component but phenotype and interactions suggest it may not be involved with the signalosome
X	596292	596292	C	A	0.5592	coding-nonsynonymous	YJR091C	R682I	JSN1		Member of the Puf family of RNA-binding proteins, interacts with mRNAs encoding membrane-associated proteins; involved in localizing the Arp2/3 complex to mitochondria; overexpression causes increased sensitivity to benomyl
X	627270	627270	A	C	0.542	5'-upstream	YJR107W	NA
XI	140719	140719	C	A	0.5164	5'-upstream	YKL165C	NA
XI	177008	177008	T	A	0.439	coding-nonsynonymous	YKL143W	N76K	LTV1		Component of the GSE complex, which is required for proper sorting of amino acid permease Gap1p; required for ribosomal small subunit export from nucleus; required for growth at low temperature
XI	187640	187640	C	T	0.4789	coding-nonsynonymous	YKL135C	R334K	APL2		Beta-adaptin, large subunit of the clathrin-associated protein (AP-1) complex; binds clathrin; involved in clathrin-dependent Golgi protein sorting
XI	242907	242907	G	T	0.4649	intergenic	NA	NA
XI	253905	253905	T	C	0.4266	coding-nonsynonymous	YKL100C	K519R	YKL100C		Putative protein of unknown function with similarity to a human minor histocompatibility antigen and signal peptide peptidases; YKL100C is not an essential gene
XI	274048	274048	G	T	0.4848	coding-nonsynonymous	YKL089W	E219*	MIF2		Kinetochore protein with homology to human CENP-C, required for structural integrity of the spindle during anaphase spindle elongation, interacts with histones H2A, H2B, and H4, phosphorylated by Ipl1p
XI	321482	321482	G	A	0.5246	coding-nonsynonymous	YKL063C	P13S	YKL063C		Putative protein of unknown function; green fluorescent protein (GFP)-fusion protein localizes to the Golgi
XI	374066	374066	A	G	0.5043	coding-synonymous	YKL034W	L746L	TUL1		Golgi-localized RING-finger ubiquitin ligase (E3), involved in ubiquitinating and sorting membrane proteins that contain polar transmembrane domains to multivesicular bodies for delivery to the vacuole for quality control purposes
XI	442659	442659	C	A	0.5547	coding-nonsynonymous	YKR001C	G22*	VPS1		Dynamin-like GTPase required for vacuolar sorting; also involved in actin cytoskeleton organization, endocytosis, late Golgi-retention of some proteins, regulation of peroxisome biogenesis
XI	476440	476440	C	T	0.46	coding-nonsynonymous	YKR019C	V542M	IRS4		EH domain-containing protein involved in regulating phosphatidylinositol 4,5-bisphosphate levels and autophagy; Irs4p and Tax4p bind and activate the PtdIns phosphatase Inp51p; Irs4p and Tax4p are involved in localizing Atg17p to the PAS
XI	556811	556811	G	A	0.4672	coding-synonymous	YKR060W	K98K	UTP30		Subunit of U3-containing 90S preribosome complex involved in production of 18S rRNA and assembly of small ribosomal subunit
XI	661167	661167	C	T	0.2308	intergenic	NA	NA
XI	661186	661186	A	T	0.2303	intergenic	NA	NA
XII	23851	23851	C	T	0.4786	coding-nonsynonymous	YLL058W	P95S	YLL058W		Putative protein of unknown function with similarity to Str2p, which is a cystathionine gamma-synthase important in sulfur metabolism; YLL058W is not an essential gene
XII	54323	54323	G	T	0.4167	coding-nonsynonymous	YLL040C	S3108Y	VPS13		Protein of unknown function; heterooligomeric or homooligomeric complex; peripherally associated with membranes; homologous to human COH1; involved in sporulation, vacuolar protein sorting and protein-Golgi retention
XII	54325	54325	C	A	0.5489	coding-nonsynonymous	YLL040C	K3107N	VPS13		Protein of unknown function; heterooligomeric or homooligomeric complex; peripherally associated with membranes; homologous to human COH1; involved in sporulation, vacuolar protein sorting and protein-Golgi retention
XII	109424	109424	A	C	0.5662	intergenic	NA	NA
XII	125889	125889	T	G	0.5286	coding-nonsynonymous	YLL012W	L119R	YEH1		Steryl ester hydrolase, one of three gene products (Yeh1p, Yeh2p, Tgl1p) responsible for steryl ester hydrolase activity and involved in sterol homeostasis; localized to lipid particle membranes
XII	137232	137232	C	A	0.5066	coding-nonsynonymous	YLL006W	A216D	MMM1		ER integral membrane protein, component of the ERMES complex that links the ER to mitochondria and may promote inter-organellar calcium and phospholipid exchange as well as coordinating mitochondrial DNA replication and growth
XII	161504	161504	A	C	0.438	intergenic	NA	NA
XII	169076	169076	G	T	0.4797	5'-upstream	YLR011W	NA
XII	186032	186032	A	C	0.4841	coding-nonsynonymous	YLR023C	S366R	IZH3		Membrane protein involved in zinc ion homeostasis, member of the four-protein IZH family, expression induced by zinc deficiency; deletion reduces sensitivity to elevated zinc and shortens lag phase, overexpression reduces Zap1p activity
XII	186857	186857	G	A	0.487	coding-synonymous	YLR023C	N91N	IZH3		Membrane protein involved in zinc ion homeostasis, member of the four-protein IZH family, expression induced by zinc deficiency; deletion reduces sensitivity to elevated zinc and shortens lag phase, overexpression reduces Zap1p activity
XII	201856	201856	T	A	0.3696	intergenic	NA	NA
XII	208034	208034	T	G	0.4526	coding-nonsynonymous	YLR032W	V1015G	RAD5		DNA helicase proposed to promote replication fork regression during postreplication repair by template switching; RING finger containing ubiquitin ligase; stimulates the synthesis of free and PCNA-bound polyubiquitin chains by Ubc13p-Mms2p
XII	214967	214967	C	T	0.5243	intergenic	NA	NA
XII	284421	284421	G	A	0.4126	coding-nonsynonymous	YLR077W	G184S	FMP25		Mitochondrial inner membrane protein required for an early step in assembly of respiratory complex III (cytochrome bc1 complex); mRNA is targeted to mitochondria
XII	312387	312387	C	A	0.5116	coding-synonymous	YLR087C	S1115S	CSF1		Protein required for fermentation at low temperature; the authentic, non-tagged protein is detected in highly purified mitochondria in high-throughput studies
XII	378487	378487	G	T	0.447	coding-nonsynonymous	YLR115W	S168I	CFT2		Subunit of the mRNA cleavage and polyadenlylation factor (CPF); required for pre-mRNA cleavage, polyadenylation and poly(A) site recognition, 43% similarity with the mammalian CPSF-100 protein.
XII	419394	419394	A	G	0.4154	coding-nonsynonymous	YLR138W	N320D	NHA1		Na+/H+ antiporter involved in sodium and potassium efflux through the plasma membrane; required for alkali cation tolerance at acidic pH
XII	569316	569316	T	G	0.5154	coding-nonsynonymous	YLR214W	S250R	FRE1		Ferric reductase and cupric reductase, reduces siderophore-bound iron and oxidized copper prior to uptake by transporters; expression induced by low copper and iron levels
XII	657806	657806	G	A	0.5625	intergenic	NA	NA
XII	708828	708828	C	T	0.5161	coding-nonsynonymous	YLR286C	A437T	CTS1		Endochitinase, required for cell separation after mitosis; transcriptional activation during the G1 phase of the cell cycle is mediated by transcription factor Ace2p
XII	708938	708938	A	T	0.5083	coding-nonsynonymous	YLR286C	V400D	CTS1		Endochitinase, required for cell separation after mitosis; transcriptional activation during the G1 phase of the cell cycle is mediated by transcription factor Ace2p
XII	754074	754074	A	C	0.4393	coding-nonsynonymous	YLR310C	F974V	CDC25		Membrane bound guanine nucleotide exchange factor (GEF or GDP-release factor); indirectly regulates adenylate cyclase through activation of Ras1p and Ras2p by stimulating the exchange of GDP for GTP; required for progression through G1
XII	756801	756801	C	T	0.5259	coding-nonsynonymous	YLR310C	A65T	CDC25		Membrane bound guanine nucleotide exchange factor (GEF or GDP-release factor); indirectly regulates adenylate cyclase through activation of Ras1p and Ras2p by stimulating the exchange of GDP for GTP; required for progression through G1
XII	800072	800072	A	C	0.4167	coding-synonymous	YLR336C	V775V	SGD1		Essential nuclear protein, required for biogenesis of the small ribosomal subunit; has a possible role in the osmoregulatory glycerol response; putative homolog of human NOM1 which is implicated in acute myeloid leukemia
XII	829535	829535	G	A	0.5192	coding-nonsynonymous	YLR351C	T277I	NIT3		Nit protein, one of two proteins in S. cerevisiae with similarity to the Nit domain of NitFhit from fly and worm and to the mouse and human Nit protein which interacts with the Fhit tumor suppressor; nitrilase superfamily member
XII	831524	831524	A	T	0.4962	coding-nonsynonymous	YLR352W	M137L	YLR352W		Putative protein of unknown function with similarity to F-box proteins; interacts with Skp1p and Cdc53p; YLR352W is not an essential gene
XII	841234	841234	G	T	0.4846	5'-upstream	YLR357W	NA
XII	862180	862180	G	T	0.4444	coding-synonymous	YLR370C	P25P	ARC18		Subunit of the ARP2/3 complex, which is required for the motility and integrity of cortical actin patches
XII	937572	937572	C	A	0.4673	coding-nonsynonymous	YLR410W	S11Y	VIP1		Inositol hexakisphosphate (IP6) and inositol heptakisphosphate (IP7) kinase; IP7 production is important for phosphate signaling; involved in cortical actin cytoskeleton function, and invasive pseudohyphal growth analogous to S. pombe asp1
XII	998691	998691	G	T	0.4933	coding-nonsynonymous	YLR430W	R1753I	SEN1		Presumed helicase required for RNA polymerase II transcription termination and processing of RNAs; homolog of Senataxin which causes Ataxia-Oculomotor Apraxia 2 and a dominant form of amyotrophic lateral sclerosis
XII	1020137	1020137	C	T	0.4104	coding-synonymous	YLR442C	E705E	SIR3		Silencing protein that interacts with Sir2p and Sir4p, and histone H3 and H4 tails, to establish a transcriptionally silent chromatin state; required for spreading of silenced chromatin; recruited to chromatin through interaction with Rap1p
XIII	47011	47011	G	A	0.4178	coding-nonsynonymous	YML111W	D24N	BUL2		Component of the Rsp5p E3-ubiquitin ligase complex, involved in intracellular amino acid permease sorting, functions in heat shock element mediated gene expression, essential for growth in stress conditions, functional homolog of BUL1
XIII	70068	70068	C	T	0.5	5'-upstream	YML100W-A	NA
XIII	70068	70068	C	T	0.5	coding-synonymous	YML101C	V7V	CUE4		Protein of unknown function; has a CUE domain that binds ubiquitin, which may facilitate intramolecular monoubiquitination
XIII	71755	71755	T	C	0.5594	coding-nonsynonymous	YML100W	W378R	TSL1		Large subunit of trehalose 6-phosphate synthase (Tps1p)/phosphatase (Tps2p) complex, which converts uridine-5'-diphosphoglucose and glucose 6-phosphate to trehalose, similar to Tps3p and may share function; mutant has aneuploidy tolerance
XIII	126725	126725	T	A	0.4667	coding-nonsynonymous	YML072C	Q881H	TCB3		Lipid-binding protein, localized to the bud via specific mRNA transport; non-tagged protein detected in a phosphorylated state in mitochondria; GFP-fusion protein localizes to the cell periphery; C-termini of Tcb1p, Tcb2p and Tcb3p interact
XIII	206438	206438	T	C	0.5224	coding-nonsynonymous	YML035C	E808G	AMD1		AMP deaminase, tetrameric enzyme that catalyzes the deamination of AMP to form IMP and ammonia; may be involved in regulation of intracellular adenine nucleotide pools
XIII	316133	316133	G	A	0.4965	coding-nonsynonymous	YMR020W	V253I	FMS1		Polyamine oxidase, converts spermine to spermidine, which is required for the essential hypusination modification of translation factor eIF-5A; also involved in pantothenic acid biosynthesis
XIII	354712	354712	C	T	0.4921	coding-nonsynonymous	YMR043W	P281L	MCM1		Transcription factor involved in cell-type-specific transcription and pheromone response; plays a central role in the formation of both repressor and activator complexes
XIII	527234	527234	A	G	0.4758	coding-nonsynonymous	YMR128W	N1180S	ECM16		Essential DEAH-box ATP-dependent RNA helicase specific to the U3 snoRNP, predominantly nucleolar in distribution, required for 18S rRNA synthesis
XIII	546114	546114	A	G	0.5175	5'-upstream	YMR139W	NA
XIII	635085	635085	T	C	0.5039	coding-synonymous	YMR187C	K300K	YMR187C		Putative protein of unknown function; YMR187C is not an essential gene
XIII	635361	635361	T	A	0.504	coding-synonymous	YMR187C	R208R	YMR187C		Putative protein of unknown function; YMR187C is not an essential gene
XIII	668970	668970	G	A	0.5111	coding-nonsynonymous	YMR203W	G160D	TOM40		Component of the TOM (translocase of outer membrane) complex responsible for recognition and initial import steps for all mitochondrially directed proteins; constitutes the core element of the protein conducting pore
XIII	672994	672994	A	G	0.5441	coding-synonymous	YMR205C	I591I	PFK2		Beta subunit of heterooctameric phosphofructokinase involved in glycolysis, indispensable for anaerobic growth, activated by fructose-2,6-bisphosphate and AMP, mutation inhibits glucose induction of cell cycle-related genes
XIII	680511	680511	A	G	0.45	coding-synonymous	YMR207C	Y1018Y	HFA1		Mitochondrial acetyl-coenzyme A carboxylase, catalyzes the production of malonyl-CoA in mitochondrial fatty acid biosynthesis
XIII	704224	704224	C	T	0.5113	coding-synonymous	YMR218C	K888K	TRS130		One of 10 subunits of the transport protein particle (TRAPP) complex of the cis-Golgi which mediates vesicle docking and fusion; involved in ER to Golgi membrane traffic; mutation activates transcription of OCH1
XIII	820834	820834	G	A	0.5155	coding-synonymous	YMR277W	T193T	FCP1		Carboxy-terminal domain (CTD) phosphatase, essential for dephosphorylation of the repeated C-terminal domain of the RNA polymerase II large subunit (Rpo21p)
XIII	824824	824824	G	T	0.3761	coding-nonsynonymous	YMR279C	L510I	YMR279C		Putative paralog of ATR1, but not required for boron tolerance; identified as a heat-induced gene in a high-throughout screen; YMR279C is not an essential gene
XIII	838832	838832	G	A	0.4809	coding-nonsynonymous	YMR284W	D216N	YKU70		Subunit of the telomeric Ku complex (Yku70p-Yku80p), involved in telomere length maintenance, structure and telomere position effect; relocates to sites of double-strand cleavage to promote nonhomologous end joining during DSB repair
XIII	847495	847495	A	C	0.4599	coding-nonsynonymous	YMR288W	K642T	HSH155		U2-snRNP associated splicing factor that forms extensive associations with the branch site-3' splice site-3' exon region upon prespliceosome formation; similarity to the mammalian U2 snRNP-associated splicing factor SAP155
XIV	16712	16712	T	G	0.3895	coding-synonymous	YNL331C	G179G	AAD14		Putative aryl-alcohol dehydrogenase with similarity to P. chrysosporium aryl-alcohol dehydrogenase; mutational analysis has not yet revealed a physiological role
XIV	44689	44689	A	G	0.4706	coding-synonymous	YNL314W	A81A	DAL82		Positive regulator of allophanate inducible genes; binds a dodecanucleotide sequence upstream of all genes that are induced by allophanate; contains an UISALL DNA-binding, a transcriptional activation, and a coiled-coil domain
XIV	60377	60377	G	A	0.4967	coding-synonymous	YNL304W	R27R	YPT11		Rab family GTPase that interacts with the C-terminal tail domain of Myo2p; mediates distribution of mitochondria and endoplasmic reticuli to daughter cells
XIV	95428	95428	A	C	0.496	coding-nonsynonymous	YNL286W	Y69S	CUS2		Protein that binds to U2 snRNA and Prp11p, may be involved in U2 snRNA folding; contains two RNA recognition motifs (RRMs)
XIV	102983	102983	T	C	0.5	intergenic	NA	NA
XIV	149461	149461	G	A	0.5075	coding-nonsynonymous	YNL262W	C417Y	POL2		Catalytic subunit of DNA polymerase (II) epsilon, a chromosomal DNA replication polymerase that exhibits processivity and proofreading exonuclease activity; also involved in DNA synthesis during DNA repair; interacts extensively with Mrc1p
XIV	205954	205954	G	T	0.529	coding-nonsynonymous	YNL237W	R256M	YTP1		Probable type-III integral membrane protein of unknown function, has regions of similarity to mitochondrial electron transport proteins
XIV	220943	220943	G	A	0.4516	coding-nonsynonymous	YNL228W	S100N	YNL228W		Dubious open reading frame unlikely to encode a functional protein, based on available experimental and comparative sequence data; almost completely overlaps ORF YNL227C/JJJ1
XIV	220943	220943	G	A	0.4516	coding-synonymous	YNL227C	L497L	JJJ1		Co-chaperone that stimulates the ATPase activity of Ssa1p, required for a late step of ribosome biogenesis; associated with the cytosolic large ribosomal subunit; contains a J-domain; mutation causes defects in fluid-phase endocytosis
XIV	229691	229691	T	G	0.5122	coding-nonsynonymous	YNL222W	L200V	SSU72		Transcription/RNA-processing factor that associates with TFIIB and cleavage/polyadenylation factor Pta1p; exhibits phosphatase activity on serine-5 of the RNA polymerase II C-terminal domain; affects start site selection in vivo
XIV	399109	399109	C	A	0.5124	coding-nonsynonymous	YNL121C	D477Y	TOM70		Component of the TOM (translocase of outer membrane) complex responsible for recognition and initial import steps for all mitochondrially directed proteins; acts as a receptor for incoming precursor proteins
XIV	405514	405514	T	C	0.5196	coding-synonymous	YNL118C	R17R	DCP2		Catalytic subunit of the Dcp1p-Dcp2p decapping enzyme complex, which removes the 5' cap structure from mRNAs prior to their degradation; member of the Nudix hydrolase family
XIV	439714	439714	T	G	0.4672	coding-nonsynonymous	YNL098C	K286T	RAS2		GTP-binding protein that regulates the nitrogen starvation response, sporulation, and filamentous growth; farnesylation and palmitoylation required for activity and localization to plasma membrane; homolog of mammalian Ras proto-oncogenes
XIV	443118	443118	C	T	0.43	tRNA	tL(CAA)N	NA
XIV	475567	475567	T	C	0.4754	coding-nonsynonymous	YNL082W	I726T	PMS1		ATP-binding protein required for mismatch repair in mitosis and meiosis; functions as a heterodimer with Mlh1p, binds double- and single-stranded DNA via its N-terminal domain, similar to E. coli MutL
XIV	588874	588874	G	T	0.5185	coding-nonsynonymous	YNL023C	P763T	FAP1		Protein that binds to Fpr1p, conferring rapamycin resistance by competing with rapamycin for Fpr1p binding; accumulates in the nucleus upon treatment of cells with rapamycin; has similarity to D. melanogaster shuttle craft and human NFX1
XIV	602121	602121	T	C	0.5714	intergenic	NA	NA
XIV	650865	650865	G	T	0.4933	coding-nonsynonymous	YNR013C	T283N	PHO91		Low-affinity phosphate transporter of the vacuolar membrane; deletion of pho84, pho87, pho89, pho90, and pho91 causes synthetic lethality; transcription independent of Pi and Pho4p activity; overexpression results in vigorous growth
XIV	760121	760121	A	G	0.4365	coding-synonymous	YNR068C	G255G	YNR068C		Putative protein of unknown function
XV	87937	87937	G	A	0.4923	coding-nonsynonymous	YOL123W	A32T	HRP1		Subunit of cleavage factor I, a five-subunit complex required for the cleavage and polyadenylation of pre-mRNA 3' ends; RRM-containing heteronuclear RNA binding protein and hnRNPA/B family member that binds to poly (A) signal sequences
XV	160061	160061	A	G	0.5489	coding-synonymous	YOL086C	G178G	ADH1		Alcohol dehydrogenase, fermentative isozyme active as homo- or heterotetramers; required for the reduction of acetaldehyde to ethanol, the last step in the glycolytic pathway
XV	198053	198053	G	T	0.4429	coding-nonsynonymous	YOL070C	H225N	NBA1		Protein of unknown function, localizes to the bud neck and cytoplasm; interacts with Nap1p; may interact with ribosomes, based on co-purification experiments; potential Cdc28p substrate
XV	235780	235780	C	T	0.4834	coding-nonsynonymous	YOL051W	Q281*	GAL11		Subunit of the RNA polymerase II mediator complex; associates with core polymerase subunits to form the RNA polymerase II holoenzyme; affects transcription by acting as target of activators and repressors
XV	321770	321770	T	C	0.4215	intergenic	NA	NA
XV	324437	324437	G	C	0.5328	5'-upstream	YOL002C	NA
XV	324729	324729	C	T	0.405	intergenic	NA	NA
XV	356460	356460	G	T	0.5185	5'-upstream	YOR012W	NA
XV	409011	409011	C	T	0.477	coding-nonsynonymous	YOR042W	A196V	CUE5		Protein containing a CUE domain that binds ubiquitin, which may facilitate intramolecular monoubiquitination; green fluorescent protein (GFP)-fusion protein localizes to the cytoplasm in a punctate pattern
XV	414840	414840	T	C	0.5068	coding-synonymous	YOR046C	E356E	DBP5		Cytoplasmic ATP-dependent RNA helicase of the DEAD-box family involved in mRNA export from the nucleus; involved in translation termination
XV	417999	417999	A	T	0.5536	intergenic	NA	NA
XV	520094	520094	G	T	0.5954	intergenic	NA	NA
XV	585308	585308	G	A	0.4222	coding-synonymous	YOR138C	Y339Y	RUP1		Protein involved in regulation of Rsp5p, which is an essential HECT ubiquitin ligase; has a WW domain consensus motif of PPPSY (residues 131-135) that mediates binding of Rsp5p to Ubp2p; contains an UBA domain
XV	613550	613550	T	G	0.4954	coding-nonsynonymous	YOR151C	E1041A	RPB2		RNA polymerase II second largest subunit B150, part of central core; similar to bacterial beta subunit
XV	812855	812855	G	A	0.5922	coding-nonsynonymous	YOR259C	A285V	RPT4		One of six ATPases of the 19S regulatory particle of the 26S proteasome involved in degradation of ubiquitinated substrates; contributes preferentially to ERAD; required for spindle pole body duplication; mainly nuclear localization
XV	815686	815686	A	G	0.4444	coding-nonsynonymous	YOR260W	Y568C	GCD1		Gamma subunit of the translation initiation factor eIF2B, the guanine-nucleotide exchange factor for eIF2; activity subsequently regulated by phosphorylated eIF2; first identified as a negative regulator of GCN4 expression
XV	822195	822195	C	A	0.4545	coding-synonymous	YOR266W	S391S	PNT1		Mitochondrial integral inner membrane protein involved in membrane insertion of C-terminus of Cox2p, interacts genetically and physically with Cox18p; deletion mutant sensitive to the anti-Pneumocystis carinii drug pentamidine
XV	831755	831755	T	C	0.4143	coding-synonymous	YOR271C	L96L	FSF1		Putative protein, predicted to be an alpha-isopropylmalate carrier; belongs to the sideroblastic-associated protein family; non-tagged protein is detected in purified mitochondria; likely to play a role in iron homeostasis
XV	892934	892934	G	T	0.4922	coding-nonsynonymous	YOR307C	L387I	SLY41		Protein involved in ER-to-Golgi transport
XV	934319	934319	G	T	0.5214	coding-nonsynonymous	YOR328W	K839N	PDR10		ATP-binding cassette (ABC) transporter, multidrug transporter involved in the pleiotropic drug resistance network; regulated by Pdr1p and Pdr3p
XV	941083	941083	A	C	0.5263	coding-nonsynonymous	YOR330C	L768R	MIP1		Catalytic subunit of the mitochondrial DNA polymerase; conserved C-terminal segment is required for the maintenance of mitochondrial genome; related to human POLG, which has been associated with mitochondrial diseases
XV	1040253	1040253	C	A	0.4207	coding-synonymous	YOR374W	I138I	ALD4		Mitochondrial aldehyde dehydrogenase, required for growth on ethanol and conversion of acetaldehyde to acetate; phosphorylated; activity is K+ dependent; utilizes NADP+ or NAD+ equally as coenzymes; expression is glucose repressed
XV	1048306	1048306	C	T	0.4818	intergenic	NA	NA
XVI	25296	25296	G	A	0.4553	coding-synonymous	YPL273W	L70L	SAM4		S-adenosylmethionine-homocysteine methyltransferase, functions along with Mht1p in the conversion of S-adenosylmethionine (AdoMet) to methionine to control the methionine/AdoMet ratio
XVI	74465	74465	A	C	0.4737	coding-nonsynonymous	YPL250C	D85E	ICY2		Protein of unknown function; mobilized into polysomes upon a shift from a fermentable to nonfermentable carbon source; potential Cdc28p substrate
XVI	89592	89592	A	G	0.4895	coding-nonsynonymous	YPL243W	Q359R	SRP68		Core component of the signal recognition particle (SRP) ribonucleoprotein (RNP) complex that functions in targeting nascent secretory proteins to the endoplasmic reticulum (ER) membrane
XVI	92251	92251	G	T	0.5	coding-synonymous	YPL242C	G953G	IQG1		Essential protein required for determination of budding pattern, promotes localization of axial markers Bud4p and Cdc12p and functionally interacts with Sec3p, localizes to the contractile ring during anaphase, member of the IQGAP family
XVI	156101	156101	C	T	0.561	coding-nonsynonymous	YPL210C	E38K	SRP72		Core component of the signal recognition particle (SRP) ribonucleoprotein (RNP) complex that functions in targeting nascent secretory proteins to the endoplasmic reticulum (ER) membrane
XVI	302134	302134	G	T	0.5354	coding-nonsynonymous	YPL132W	R140I	COX11		Mitochondrial inner membrane protein required for delivery of copper to the Cox1p subunit of cytochrome c oxidase; association with mitochondrial ribosomes suggests that copper delivery may occur during translation of Cox1p
XVI	351474	351474	G	T	0.4589	coding-nonsynonymous	YPL106C	L268I	SSE1		ATPase that is a component of the heat shock protein Hsp90 chaperone complex; binds unfolded proteins; member of the heat shock protein 70 (HSP70) family; localized to the cytoplasm
XVI	407916	407916	C	G	0.4804	intergenic	NA	NA
XVI	414605	414605	G	A	0.5439	coding-nonsynonymous	YPL075W	S534N	GCR1		Transcriptional activator of genes involved in glycolysis; DNA-binding protein that interacts and functions with the transcriptional activator Gcr2p
XVI	426072	426072	A	G	0.5285	5'-upstream	YPL066W	NA
XVI	448065	448065	C	A	0.5156	coding-nonsynonymous	YPL058C	W771C	PDR12		Plasma membrane ATP-binding cassette (ABC) transporter, weak-acid-inducible multidrug transporter required for weak organic acid resistance; induced by sorbate and benzoate and regulated by War1p; mutants exhibit sorbate hypersensitivity
XVI	583768	583768	G	T	0.5267	coding-nonsynonymous	YPR011C	P92H	YPR011C		Putative transporter, member of the mitochondrial carrier family; the authentic, non-tagged protein is detected in highly purified mitochondria in high-throughput studies
XVI	635775	635775	T	C	0.461	coding-synonymous	YPR032W	V551V	SRO7		Effector of Rab GTPase Sec4p, forms a complex with Sec4p and t-SNARE Sec9p; involved in exocytosis and docking and fusion of post-Golgi vesicles with plasma membrane; homolog of Sro77p and Drosophila lgl tumor suppressor
XVI	703816	703816	A	G	0.5342	coding-nonsynonymous	YPR081C	L52P	GRS2		Protein with sequence similarity to Grs1p, which is a glycyl-tRNA synthetase; cannot substitute for Grs1p; possible pseudogene that is expressed at very low levels
XVI	709578	709578	G	A	0.4485	coding-nonsynonymous	YPR085C	T84I	ASA1		Putative protein of unknown function; subunit of the ASTRA complex (Rvb1p, Rvb2p, Tra1p, Tti1p, Tti2, Asa1p and Tra1p) which is part of the chromatin remodeling machinery
XVI	718697	718697	G	T	0.4255	intergenic	NA	NA
XVI	741539	741539	C	A	0.44	coding-nonsynonymous	YPR107C	G176C	YTH1		Essential RNA-binding component of cleavage and polyadenylation factor, contains five zinc fingers; required for pre-mRNA 3'-end processing and polyadenylation
XVI	745703	745703	T	G	0.4297	intergenic	NA	NA
XVI	746691	746691	C	T	0.5	coding-nonsynonymous	YPR110C	A49T	RPC40		RNA polymerase subunit AC40, common to RNA polymerase I and III
XVI	826294	826294	T	C	0.5167	coding-nonsynonymous	YPR147C	Q89R	YPR147C		Putative protein of unknown function; green fluorescent protein (GFP)-fusion protein localizes to the cytoplasm and is induced in response to the DNA-damaging agent MMS
XVI	865410	865410	G	T	0.4967	coding-nonsynonymous	YPR161C	T338K	SGV1		Cyclin (Bur2p)-dependent protein kinase that functions in transcriptional regulation; phosphorylates the carboxy-terminal domain of Rpo21p and the C-terminal repeat domain of Spt5p; regulated by Cak1p
XVI	916551	916551	C	T	0.475	coding-synonymous	YPR189W	D1296D	SKI3		Ski complex component and TPR protein, mediates 3'-5' RNA degradation by the cytoplasmic exosome; null mutants have superkiller phenotype of increased viral dsRNAs and are synthetic lethal with mutations in 5'-3' mRNA decay
>AH11304evoS-F11-3_uniqueSNP.bed.annotated
Chr	start	end	Ref	Var	VAF	class	sys_gene_name	AA change	alt_gene_name	Notes	Description
I	4752	4752	A	G	0.2667	intergenic	NA	NA
I	6466	6466	G	A	0.2441	intergenic	NA	NA
I	69026	69026	C	T	0.3158	coding-nonsynonymous	YAL039C	S167N	CYC3		Cytochrome c heme lyase (holocytochrome c synthase), attaches heme to apo-cytochrome c (Cyc1p or Cyc7p) in the mitochondrial intermembrane space; human ortholog may have a role in microphthalmia with linear skin defects (MLS)
I	118626	118626	C	T	0.2308	coding-nonsynonymous	YAL018C	V306I	YAL018C		Putative protein of unknown function
I	201829	201829	G	T	0.3459	5'-upstream	YAR047C	NA
I	202204	202204	C	T	0.2785	intergenic	NA	NA
II	43346	43346	A	G	0.2624	coding-nonsynonymous	YBL096C	V46A	YBL096C		Non-essential protein of unknown function
II	43346	43346	A	G	0.2624	coding-nonsynonymous	YBL095W	T24A	YBL095W		Putative protein of unknown function; the authentic, non-tagged protein is detected in highly purified mitochondria in high-throughput studies
II	87337	87337	C	T	0.2975	coding-synonymous	YBL074C	E151E	AAR2		Component of the U5 snRNP, required for splicing of U3 precursors; originally described as a splicing factor specifically required for splicing pre-mRNA of the MATa1 cistron
II	117043	117043	G	T	0.2292	intergenic	NA	NA
II	299338	299338	C	T	0.2378	coding-synonymous	YBR030W	T349T	RKM3		Ribosomal lysine methyltransferase specific for monomethylation of Rpl42ap and Rpl42bp (lysine 40); nuclear SET domain containing protein
II	304791	304791	G	A	0.2603	intergenic	NA	NA
II	309914	309914	C	T	0.2606	coding-nonsynonymous	YBR036C	A134T	CSG2		Endoplasmic reticulum membrane protein, required for mannosylation of inositolphosphorylceramide and for growth at high calcium concentrations
II	354151	354151	G	T	0.2891	coding-nonsynonymous	YBR058C	L623I	UBP14		Ubiquitin-specific protease that specifically disassembles unanchored ubiquitin chains; involved in fructose-1,6-bisphosphatase (Fbp1p) degradation; similar to human isopeptidase T
II	355508	355508	G	T	0.2339	coding-synonymous	YBR058C	T170T	UBP14		Ubiquitin-specific protease that specifically disassembles unanchored ubiquitin chains; involved in fructose-1,6-bisphosphatase (Fbp1p) degradation; similar to human isopeptidase T
II	392324	392324	G	A	0.305	5'-upstream	YBR077C	NA
II	393148	393148	C	T	0.2671	coding-nonsynonymous	YBR078W	A9V	ECM33		GPI-anchored protein of unknown function, has a possible role in apical bud growth; GPI-anchoring on the plasma membrane crucial to function; phosphorylated in mitochondria; similar to Sps2p and Pst1p
II	496526	496526	T	C	0.2662	coding-nonsynonymous	YBR130C	D115G	SHE3		Protein that acts as an adaptor between Myo4p and the She2p-mRNA complex; part of the mRNA localization machinery that restricts accumulation of certain proteins to the bud; also required for cortical ER inheritance
II	497677	497677	A	C	0.2405	coding-nonsynonymous	YBR131W	K172T	CCZ1		Protein involved in vacuolar assembly, essential for autophagy and the cytoplasm-to-vacuole pathway
II	497677	497677	A	C	0.2405	coding-nonsynonymous	YBR131C-A	F21L	YBR131C-A		Dubious ORF unlikely to encode a protein, based on available experimental and comparative sequence data; partially overlaps the verified ORF YBR131W. Identified by gene-trapping, microarray analysis, and genome-wide homology searches
II	513005	513005	G	T	0.296	5'-upstream	YBR137W	NA
II	518936	518936	C	G	0.2406	coding-nonsynonymous	YBR140C	V2565L	IRA1		GTPase-activating protein that negatively regulates RAS by converting it from the GTP- to the GDP-bound inactive form, required for reducing cAMP levels under nutrient limiting conditions, mediates membrane association of adenylate cyclase
II	539118	539118	C	A	0.2443	coding-nonsynonymous	YBR148W	Q415K	YSW1		Protein required for normal prospore membrane formation; interacts with Gip1p, which is the meiosis-specific regulatory subunit of the Glc7p protein phosphatase; expressed specifically in spores and localizes to the prospore membrane
II	565091	565091	G	T	0.2649	5'-upstream	YBR162W-A	NA
II	574325	574325	T	G	0.2581	coding-synonymous	YBR169C	R558R	SSE2		Member of the heat shock protein 70 (HSP70) family; may be involved in protein folding; localized to the cytoplasm; highly homologous to the heat shock protein Sse1p
II	604210	604210	C	A	0.2256	5'-upstream	YBR188C	NA
II	613796	613796	C	A	0.25	coding-nonsynonymous	YBR196C	K35N	PGI1		Glycolytic enzyme phosphoglucose isomerase, catalyzes the interconversion of glucose-6-phosphate and fructose-6-phosphate; required for cell cycle progression and completion of the gluconeogenic events of sporulation
II	620636	620636	T	G	0.2536	intergenic	NA	NA
II	643282	643282	A	G	0.2517	intergenic	NA	NA
II	645712	645712	G	A	0.2517	coding-nonsynonymous	YBR210W	A55T	ERV15		Protein involved in export of proteins from the endoplasmic reticulum, has similarity to Erv14p
II	645932	645932	G	T	0.2774	coding-nonsynonymous	YBR210W	R128I	ERV15		Protein involved in export of proteins from the endoplasmic reticulum, has similarity to Erv14p
II	661955	661955	T	C	0.2609	coding-nonsynonymous	YBR218C	I99V	PYC2		Pyruvate carboxylase isoform, cytoplasmic enzyme that converts pyruvate to oxaloacetate; highly similar to isoform Pyc1p but differentially regulated; mutations in the human homolog are associated with lactic acidosis
II	676559	676559	G	A	0.2973	coding-nonsynonymous	YBR229C	T888I	ROT2		Glucosidase II catalytic subunit required for normal cell wall synthesis; mutations in rot2 suppress tor2 mutations, and are synthetically lethal with rot1 mutations
II	707831	707831	A	G	0.2991	coding-nonsynonymous	YBR244W	S102G	GPX2		Phospholipid hydroperoxide glutathione peroxidase induced by glucose starvation that protects cells from phospholipid hydroperoxides and nonphospholipid peroxides during oxidative stress
II	716844	716844	G	T	0.2922	intergenic	NA	NA
II	756685	756685	C	T	0.2538	coding-nonsynonymous	YBR275C	S141N	RIF1		Protein that binds to the Rap1p C-terminus and acts synergistically with Rif2p to help control telomere length and establish telomeric silencing; deletion results in telomere elongation
II	761451	761451	G	T	0.2555	coding-synonymous	YBR279W	P65P	PAF1		Component of the Paf1p complex that binds to and modulates the activity of RNA polymerases I and II; required for expression of a subset of genes, including cell cycle-regulated genes; homolog of human PD2/hPAF1
III	14225	14225	G	A	0.3243	gene_cassette	HML	NA
III	17569	17569	T	C	0.3231	coding-synonymous	YCL063W	L94L	VAC17		Phosphoprotein involved in vacuole inheritance; degraded in late M phase of the cell cycle; acts as a vacuole-specific receptor for myosin Myo2p
III	26504	26504	C	A	0.2206	coding-nonsynonymous	YCL057W	F579L	PRD1		Zinc metalloendopeptidase, found in the cytoplasm and intermembrane space of mitochondria; with Cym1p, involved in degradation of mitochondrial proteins and of presequence peptides cleaved from imported proteins
III	78403	78403	A	G	0.2619	intergenic	NA	NA
III	97854	97854	C	G	0.2552	coding-nonsynonymous	YCL014W	S525*	BUD3		Protein involved in bud-site selection and required for axial budding pattern; localizes with septins to bud neck in mitosis and may constitute an axial landmark for next round of budding
III	145405	145405	C	T	0.2676	coding-nonsynonymous	YCR017C	A744T	CWH43		Putative sensor/transporter protein involved in cell wall biogenesis; contains 14-16 transmembrane segments and several putative glycosylation and phosphorylation sites; null mutation is synthetically lethal with pkc1 deletion
III	182247	182247	A	C	0.3488	coding-nonsynonymous	YCR032W	K910Q	BPH1		PProtein homologous to human Chediak-Higashi syndrome and murine Beige proteins, which are implicated in disease syndromes due to defective lysosomal trafficking; mutant phenotype and genetic interactions suggest a role in protein sorting
III	188992	188992	G	T	0.234	coding-nonsynonymous	YCR033W	S835I	SNT1		Subunit of the Set3C deacetylase complex that interacts directly with the Set3C subunit, Sif2p; putative DNA-binding protein; mutant has increased aneuploidy tolerance
III	190773	190773	G	A	0.2697	coding-nonsynonymous	YCR034W	G61D	FEN1		Fatty acid elongase, involved in sphingolipid biosynthesis; acts on fatty acids of up to 24 carbons in length; mutations have regulatory effects on 1,3-beta-glucan synthase, vacuolar ATPase, and the secretory pathway
III	233972	233972	G	T	0.2397	coding-nonsynonymous	YCR067C	S784Y	SED4		Integral endoplasmic reticulum membrane protein, functions as a positive regulator of Sar1p probably through inhibition of GTPase activation by Sec23p; binds Sec16p, participates in vesicle formation, similar to Sec12p
III	266259	266259	G	A	0.2687	coding-nonsynonymous	YCR088W	E398K	ABP1		Actin-binding protein of the cortical actin cytoskeleton, important for activation of the Arp2/3 complex that plays a key role actin in cytoskeleton organization
III	272016	272016	C	T	0.2469	coding-nonsynonymous	YCR089W	T1528I	FIG2		Cell wall adhesin, expressed specifically during mating; may be involved in maintenance of cell wall integrity during mating
III	274120	274120	G	T	0.2994	intergenic	NA	NA
III	302411	302411	G	T	0.25	5'-upstream	YCR100C	NA
IV	36786	36786	T	G	0.2288	5'-upstream	YDL233W	NA
IV	98980	98980	C	T	0.2868	coding-nonsynonymous	YDL202W	A169V	MRPL11		Mitochondrial ribosomal protein of the large subunit
IV	126060	126060	G	T	0.2941	coding-nonsynonymous	YDL186W	D149Y	YDL186W		Putative protein of unknown function; YDL186W is not an essential gene
IV	138810	138810	G	T	0.2302	coding-nonsynonymous	YDL179W	E174*	PCL9		Cyclin, forms a functional kinase complex with Pho85p cyclin-dependent kinase (Cdk), expressed in late M/early G1 phase, activated by Swi5p
IV	142018	142018	G	T	0.2365	5'-upstream	YDL176W	NA
IV	142892	142892	G	A	0.2403	coding-nonsynonymous	YDL176W	V266I	YDL176W		Protein of unknown function, predicted by computational methods to be involved in fructose-1,6-bisphosphatase (Fbp1p) degradation; interacts with components of the GID complex; YDL176W is not an essential gene
IV	251824	251824	G	A	0.2576	coding-nonsynonymous	YDL116W	A87T	NUP84		Subunit of the nuclear pore complex (NPC), forms a subcomplex with Nup85p, Nup120p, Nup145p-C, Sec13p, and Seh1p that plays a role in nuclear mRNA export and NPC biogenesis
IV	258778	258778	G	T	0.2803	5'-upstream	YDL112W	NA
IV	264895	264895	A	G	0.2484	coding-nonsynonymous	YDL110C	S24P	TMA17		Protein of unknown function that associates with ribosomes; heterozygous deletion demonstrated increases in chromosome instability in a rad9 deletion background; protein abundance is decreased upon intracellular iron depletion
IV	296858	296858	C	A	0.2847	coding-nonsynonymous	YDL089W	D13E	NUR1		Protein of unknown function; interacts with Csm1p, Lrs4p; required for rDNA repeat stability; null mutant causes increase in unequal sister-chromatid exchange; GFP-fusion protein localizes to the nuclear periphery, possible Cdc28p substrate
IV	297715	297715	C	A	0.2957	coding-nonsynonymous	YDL089W	A299D	NUR1		Protein of unknown function; interacts with Csm1p, Lrs4p; required for rDNA repeat stability; null mutant causes increase in unequal sister-chromatid exchange; GFP-fusion protein localizes to the nuclear periphery, possible Cdc28p substrate
IV	315849	315849	C	A	0.25	coding-nonsynonymous	YDL078C	K180N	MDH3		Peroxisomal malate dehydrogenase, catalyzes interconversion of malate and oxaloacetate; involved in the glyoxylate cycle
IV	329533	329533	C	A	0.2418	coding-nonsynonymous	YDL073W	P974H	YDL073W		Putative protein of unknown function; YDL073W is not an essential gene
IV	353327	353327	C	T	0.3097	coding-nonsynonymous	YDL056W	Q151*	MBP1		Transcription factor involved in regulation of cell cycle progression from G1 to S phase, forms a complex with Swi6p that binds to MluI cell cycle box regulatory element in promoters of DNA synthesis genes
IV	375962	375962	C	A	0.2826	coding-nonsynonymous	YDL043C	K173N	PRP11		Subunit of the SF3a splicing factor complex, required for spliceosome assembly
IV	379680	379680	C	T	0.2901	coding-nonsynonymous	YDL040C	A587T	NAT1		Subunit of the N-terminal acetyltransferase NatA (Nat1p, Ard1p, Nat5p); N-terminally acetylates many proteins, which influences multiple processes such as the cell cycle, heat-shock resistance, mating, sporulation, and telomeric silencing
IV	396366	396366	C	T	0.2302	coding-nonsynonymous	YDL031W	A717V	DBP10		Putative ATP-dependent RNA helicase of the DEAD-box protein family, constituent of 66S pre-ribosomal particles; essential protein involved in ribosome biogenesis
IV	481817	481817	C	A	0.226	coding-nonsynonymous	YDR017C	G151C	KCS1		Inositol hexakisphosphate (IP6) and inositol heptakisphosphate (IP7) kinase; generation of high energy inositol pyrophosphates by Kcs1p is required for many processes such as vacuolar biogenesis, stress response and telomere maintenance
IV	487200	487200	G	T	0.2342	coding-nonsynonymous	YDR021W	D133Y	FAL1		Nucleolar protein required for maturation of 18S rRNA, member of the eIF4A subfamily of DEAD-box ATP-dependent RNA helicases
IV	502668	502668	C	T	0.2206	coding-synonymous	YDR030C	K202K	RAD28		Protein involved in DNA repair, related to the human CSA protein that is involved in transcription-coupled repair nucleotide excision repair
IV	656920	656920	G	A	0.2297	coding-nonsynonymous	YDR101C	A183V	ARX1		Shuttling pre-60S factor; involved in the biogenesis of ribosomal large subunit biogenesis; interacts directly with Alb1; responsible for Tif6 recycling defects in absence of Rei1; associated with the ribosomal export complex
IV	714488	714488	T	G	0.2564	coding-nonsynonymous	YDR129C	S261R	SAC6		Fimbrin, actin-bundling protein; cooperates with Scp1p (calponin/transgelin) in the organization and maintenance of the actin cytoskeleton
IV	739102	739102	C	A	0.2879	coding-nonsynonymous	YDR141C	R299M	DOP1		Golgi-localized, leucine-zipper domain containing protein; involved in endosome to Golgi transport, organization of the ER, establishing cell polarity, and morphogenesis; detected in highly purified mitochondria in high-throughput studies
IV	821887	821887	A	G	0.254	coding-nonsynonymous	YDR180W	D198G	SCC2		Subunit of cohesin loading factor (Scc2p-Scc4p), a complex required for loading of cohesin complexes onto chromosomes; involved in establishing sister chromatid cohesion during DSB repair via histone H2AX; evolutionarily-conserved adherin
IV	1072245	1072245	C	T	0.2405	coding-nonsynonymous	YDR304C	G105R	CPR5		Peptidyl-prolyl cis-trans isomerase (cyclophilin) of the endoplasmic reticulum, catalyzes the cis-trans isomerization of peptide bonds N-terminal to proline residues; transcriptionally induced in response to unfolded proteins in the ER
IV	1102396	1102396	T	G	0.272	coding-nonsynonymous	YDR317W	N71K	HIM1		Protein of unknown function involved in DNA repair
IV	1192070	1192070	G	A	0.2661	coding-nonsynonymous	YDR359C	P939S	EAF1		Component of the NuA4 histone acetyltransferase complex; acts as a platform for assembly of NuA4 subunits into the native complex; required for initiation of pre-meiotic DNA replication, likely due to its requirement for expression of IME1
IV	1222368	1222368	G	A	0.234	intergenic	NA	NA
IV	1226877	1226877	C	T	0.2519	coding-nonsynonymous	YDR376W	S19F	ARH1		Oxidoreductase of the mitochondrial inner membrane, involved in cytoplasmic and mitochondrial iron homeostasis and required for activity of Fe-S cluster-containing enzymes; one of the few mitochondrial proteins essential for viability
IV	1241208	1241208	G	T	0.2462	coding-nonsynonymous	YDR384C	P275H	ATO3		Plasma membrane protein, regulation pattern suggests a possible role in export of ammonia from the cell; phosphorylated in mitochondria; member of the TC 9.B.33 YaaH family of putative transporters
IV	1246807	1246807	A	G	0.2252	coding-nonsynonymous	YDR386W	T242A	MUS81		Subunit of the structure-specific Mms4p-Mus81p endonuclease that cleaves branched DNA; involved in DNA repair, replication fork stability, and joint molecule formation/resolution during meiotic recombination; helix-hairpin-helix protein
IV	1248163	1248163	G	T	0.2301	coding-synonymous	YDR387C	T553T	YDR387C		Putative transporter, member of the sugar porter family; YDR387C is not an essential gene
IV	1307120	1307120	G	T	0.2652	coding-nonsynonymous	YDR420W	S285I	HKR1		Mucin family member that functions as an osmosensor in the Sho1p-mediated HOG pathway with Msb2p; proposed to be a negative regulator of filamentous growth; mutant displays defects in beta-1,3 glucan synthesis and bud site selection
IV	1334971	1334971	C	A	0.2298	coding-synonymous	YDR436W	R51R	PPZ2		Serine/threonine protein phosphatase Z, isoform of Ppz1p; involved in regulation of potassium transport, which affects osmotic stability, cell cycle progression, and halotolerance
IV	1336421	1336421	G	A	0.2657	coding-nonsynonymous	YDR436W	C534Y	PPZ2		Serine/threonine protein phosphatase Z, isoform of Ppz1p; involved in regulation of potassium transport, which affects osmotic stability, cell cycle progression, and halotolerance
IV	1357571	1357571	G	T	0.2917	intergenic	NA	NA
IV	1398004	1398004	C	A	0.2574	5'-upstream	YDR467C	NA
IV	1399458	1399458	T	G	0.232	coding-nonsynonymous	YDR469W	D148E	SDC1		Subunit of the COMPASS (Set1C) complex, which methylates lysine 4 of histone H3 and is required in chromatin silencing at telomeres; contains a Dpy-30 domain that mediates interaction with Bre2p; similar to C. elegans and human DPY-30
IV	1480763	1480763	A	G	0.2414	coding-synonymous	YDR519W	P113P	FPR2		Membrane-bound peptidyl-prolyl cis-trans isomerase (PPIase), binds to the drugs FK506 and rapamycin; expression pattern suggests possible involvement in ER protein trafficking
IV	1502071	1502071	T	C	0.2516	coding-synonymous	YDR533C	E30E	HSP31		Possible chaperone and cysteine protease with similarity to E. coli Hsp31; member of the DJ-1/ThiJ/PfpI superfamily, which includes human DJ-1 involved in Parkinson's disease; exists as a dimer and contains a putative metal-binding site
V	18665	18665	G	T	0.2283	intergenic	NA	NA
V	65392	65392	C	T	0.2667	coding-nonsynonymous	YEL047C	R469H	YEL047C		Soluble fumarate reductase, required with isoenzyme Osm1p for anaerobic growth; may interact with ribosomes, based on co-purification experiments; authentic, non-tagged protein is detected in purified mitochondria in high-throughput studies
V	82703	82703	C	A	0.2314	5'-upstream	YEL037C	NA
V	103859	103859	G	A	0.2454	coding-synonymous	YEL025C	Y763Y	YEL025C		Putative protein of unknown function; green fluorescent protein (GFP)-fusion protein localizes to both the cytoplasm and the nucleus
V	112772	112772	A	G	0.223	coding-nonsynonymous	YEL022W	N451S	GEA2		Guanine nucleotide exchange factor for ADP ribosylation factors (ARFs), involved in vesicular transport between the Golgi and ER, Golgi organization, and actin cytoskeleton organization; similar to but not functionally redundant with Gea1p
V	146335	146335	C	A	0.2342	coding-nonsynonymous	YEL005C	D141Y	VAB2		Protein with a potential role in vacuolar function, as suggested by its ability to bind Vac8p; likely member of BLOC complex involved in endosomal cargo sorting; Vab2p-GFP-fusion localizes to cytoplasm in punctate patter
V	191499	191499	C	T	0.2411	coding-nonsynonymous	YER017C	G97D	AFG3		Component, with Yta12p, of the mitochondrial inner membrane m-AAA protease that mediates degradation of misfolded or unassembled proteins and is also required for correct assembly of mitochondrial enzyme complexes
V	276400	276400	T	C	0.3203	5'-upstream	YER060W-A	NA
V	351779	351779	T	C	0.3007	coding-nonsynonymous	YER096W	S28P	SHC1		Sporulation-specific activator of Chs3p (chitin synthase III), required for the synthesis of the chitosan layer of ascospores; has similarity to Skt5p, which activates Chs3p during vegetative growth; transcriptionally induced at alkaline pH
V	427439	427439	C	A	0.2298	coding-nonsynonymous	YER132C	S1004I	PMD1		Protein with an N-terminal kelch-like domain, putative negative regulator of early meiotic gene expression; required, with Mds3p, for growth under alkaline conditions
V	433881	433881	T	C	0.259	coding-synonymous	YER133W	L288L	GLC7		Type 1 serine/threonine protein phosphatase catalytic subunit, involved in many processes (eg: glycogen metabolism, sporulation, mitosis); accumulates at mating projections by interaction with Afr1p; interacts with many regulatory subunits
V	434550	434550	C	A	0.2262	tRNA	tH(GUG)E2	NA
V	465353	465353	G	A	0.2766	coding-synonymous	YER148W	V17V	SPT15		TATA-binding protein, general transcription factor that interacts with other factors to form the preinitiation complex at promoters, essential for viability
V	465353	465353	G	A	0.2766	coding-synonymous	YER147C-A	N87N	YER147C-A		Dubious open reading frame unlikely to encode a functional protein, based on available experimental and comparative sequence data
V	501270	501270	G	T	0.2899	coding-nonsynonymous	YER162C	P542H	RAD4		Protein that recognizes and binds damaged DNA (with Rad23p) during nucleotide excision repair; subunit of Nuclear Excision Repair Factor 2 (NEF2); homolog of human XPC protein
V	503305	503305	C	T	0.2568	coding-nonsynonymous	YER163C	V160M	YER163C		Putative protein of unknown function; green fluorescent protein (GFP)-fusion protein localizes to the cytoplasm and nucleus; periodically expressed during the metabolic cycle; weak similarity to bacterial cation transport protein
V	517427	517427	G	T	0.227	coding-nonsynonymous	YER166W	A1562S	DNF1		Aminophospholipid translocase (flippase) that localizes primarily to the plasma membrane; contributes to endocytosis, protein transport and cell polarity; type 4 P-type ATPase
V	519337	519337	C	A	0.3288	coding-synonymous	YER167W	G374G	BCK2		Protein rich in serine and threonine residues involved in protein kinase C signaling pathway, which controls cell integrity; overproduction suppresses pkc1 mutations
V	539349	539349	C	A	0.2707	5'-upstream	YER174C	NA
V	565380	565380	G	T	0.2263	intergenic	NA	NA
VI	15490	15490	A	G	0.2632	5'-upstream	YFL056C	NA
VI	17604	17604	G	A	0.2517	coding-nonsynonymous	YFL055W	V201I	AGP3		Low-affinity amino acid permease, may act to supply the cell with amino acids as nitrogen source in nitrogen-poor conditions; transcription is induced under conditions of sulfur limitation; plays a role in regulating Ty1 transposition
VI	18093	18093	C	A	0.2482	coding-nonsynonymous	YFL055W	L364I	AGP3		Low-affinity amino acid permease, may act to supply the cell with amino acids as nitrogen source in nitrogen-poor conditions; transcription is induced under conditions of sulfur limitation; plays a role in regulating Ty1 transposition
VI	24272	24272	G	A	0.2202	coding-nonsynonymous	YFL053W	A284T	DAK2		Dihydroxyacetone kinase, required for detoxification of dihydroxyacetone (DHA); involved in stress adaptation
VI	38465	38465	G	T	0.2222	coding-nonsynonymous	YFL049W	G555*	SWP82		Member of the SWI/SNF chromatin remodeling complex in which it plays an as yet unidentified role; has identifiable counterparts in closely related yeast species; abundantly expressed in many growth conditions; paralog of Npl6p
VI	56053	56053	T	G	0.2797	5'-upstream	YFL038C	NA
VI	145806	145806	C	A	0.2273	coding-nonsynonymous	YFL002C	G377C	SPB4		Putative ATP-dependent RNA helicase, nucleolar protein required for synthesis of 60S ribosomal subunits at a late step in the pathway; sediments with 66S pre-ribosomes in sucrose gradients
VI	157253	157253	A	G	0.2532	coding-nonsynonymous	YFR006W	H370R	YFR006W		Putative X-Pro aminopeptidase; green fluorescent protein (GFP)-fusion protein localizes to the cytoplasm; YFR006W is not an essential gene
VI	169357	169357	C	T	0.2215	intergenic	NA	NA
VI	241183	241183	C	T	0.2766	coding-synonymous	YFR044C	L85L	DUG1		Cys-Gly metallo-di-peptidase; forms a complex with Dug2p and Dug3p to degrade glutathione (GSH) and other peptides containing a gamma-glu-X bond in an alternative pathway to GSH degradation by gamma-glutamyl transpeptidase (Ecm38p)
VII	12214	12214	C	T	0.2212	intergenic	NA	NA
VII	29143	29143	C	A	0.2405	coding-nonsynonymous	YGL251C	R781M	HFM1		Meiosis specific DNA helicase involved in the conversion of double-stranded breaks to later recombination intermediates and in crossover control; catalyzes the unwinding of Holliday junctions; has ssDNA and dsDNA stimulated ATPase activity
VII	69324	69324	C	T	0.2683	coding-nonsynonymous	YGL228W	T576I	SHE10		Putative glycosylphosphatidylinositol (GPI)-anchored protein of unknown function; overexpression causes growth arrest
VII	126067	126067	T	C	0.2727	coding-nonsynonymous	YGL197W	V457A	MDS3		Putative component of the TOR regulatory pathway; negative regulator of early meiotic gene expression; required, with Pmd1p, for growth under alkaline conditions; has an N-terminal kelch-like domain
VII	148422	148422	G	A	0.2403	coding-nonsynonymous	YGL189C	A56V	RPS26A		Protein component of the small (40S) ribosomal subunit; nearly identical to Rps26Bp and has similarity to rat S26 ribosomal protein
VII	210775	210775	G	A	0.2346	coding-nonsynonymous	YGL156W	W120*	AMS1		Vacuolar alpha mannosidase, involved in free oligosaccharide (fOS) degradation; delivered to the vacuole in a novel pathway separate from the secretory pathway
VII	220544	220544	C	T	0.2519	coding-synonymous	YGL151W	D1007D	NUT1		Component of the RNA polymerase II mediator complex, which is required for transcriptional activation and also has a role in basal transcription
VII	243552	243552	G	A	0.2214	coding-synonymous	YGL140C	G487G	YGL140C		Putative protein of unknown function; non-essential gene; contains multiple predicted transmembrane domains
VII	266273	266273	C	A	0.2214	coding-nonsynonymous	YGL130W	F43L	CEG1		Alpha (guanylyltransferase) subunit of the mRNA capping enzyme, a heterodimer (the other subunit is CET1, an RNA 5'-triphosphatase) involved in adding the 5' cap to mRNA; the mammalian enzyme is a single bifunctional polypeptide
VII	323168	323168	T	G	0.2481	coding-nonsynonymous	YGL097W	S463A	SRM1		Nucleotide exchange factor for Gsp1p, localizes to the nucleus, required for nucleocytoplasmic trafficking of macromolecules; suppressor of the pheromone response pathway; potentially phosphorylated by Cdc28p
VII	330850	330850	G	T	0.2739	intergenic	NA	NA
VII	335761	335761	G	T	0.2621	coding-nonsynonymous	YGL093W	Q292H	SPC105		Subunit of a kinetochore-microtubule binding complex with Kre28p that bridges centromeric heterochromatin and kinetochore MAPs and motors; required for sister chromatid bi-orientation and kinetochore binding of SAC components
VII	359722	359722	T	C	0.245	coding-synonymous	YGL079W	N93N	KXD1		Putative protein of unknown function; likely member of BLOC complex involved in endosomal cargo sorting; null mutant is sensitive to drug inducing secretion of vacuolar cargo; GFP-fusion protein localizes to the endosome
VII	407272	407272	T	G	0.2517	coding-nonsynonymous	YGL049C	N778T	TIF4632		Translation initiation factor eIF4G, subunit of the mRNA cap-binding protein complex (eIF4F) that also contains eIF4E (Cdc33p); associates with the poly(A)-binding protein Pab1p, also interacts with eIF4A (Tif1p); homologous to Tif4631p
VII	554015	554015	T	G	0.2662	intergenic	NA	NA
VII	631213	631213	G	T	0.2276	coding-nonsynonymous	YGR070W	K1136N	ROM1		GDP/GTP exchange protein (GEP) for Rho1p; mutations are synthetically lethal with mutations in rom2, which also encodes a GEP
VII	643289	643289	C	A	0.2624	coding-nonsynonymous	YGR081C	Q164H	SLX9		Protein required for pre-rRNA processing; associated with the 90S pre-ribosome and 43S small ribosomal subunit precursor; interacts with U3 snoRNA; deletion mutant has synthetic fitness defect with an sgs1 deletion mutant
VII	645325	645325	C	A	0.2662	coding-nonsynonymous	YGR083C	K497N	GCD2		Delta subunit of the translation initiation factor eIF2B, the guanine-nucleotide exchange factor for eIF2; activity subsequently regulated by phosphorylated eIF2; first identified as a negative regulator of GCN4 expression
VII	656945	656945	C	A	0.2835	5'-upstream	YGR089W	NA
VII	690853	690853	C	T	0.2207	coding-synonymous	YGR100W	P203P	MDR1		Cytoplasmic GTPase-activating protein for Ypt/Rab transport GTPases Ypt6p, Ypt31p and Sec4p; involved in recycling of internalized proteins and regulation of Golgi secretory function
VII	737018	737018	G	T	0.2414	coding-nonsynonymous	YGR123C	P396T	PPT1		Protein serine/threonine phosphatase with similarity to human phosphatase PP5; present in both the nucleus and cytoplasm; expressed during logarithmic growth; computational analyses suggest roles in phosphate metabolism and rRNA processing
VII	737322	737322	G	T	0.2789	coding-nonsynonymous	YGR123C	Y294*	PPT1		Protein serine/threonine phosphatase with similarity to human phosphatase PP5; present in both the nucleus and cytoplasm; expressed during logarithmic growth; computational analyses suggest roles in phosphate metabolism and rRNA processing
VII	774423	774423	A	T	0.2979	intergenic	NA	NA
VII	780863	780863	G	T	0.2847	coding-nonsynonymous	YGR144W	K155N	THI4		Thiazole synthase, catalyzes formation of a thiazole intermediate during thiamine biosynthesis; required for mitochondrial genome stability in response to DNA damaging agents
VII	850254	850254	G	T	0.2585	coding-synonymous	YGR177C	V61V	ATF2		Alcohol acetyltransferase, may play a role in steroid detoxification; forms volatile esters during fermentation, which is important for brewing and winemaking
VII	924954	924954	T	A	0.2336	coding-nonsynonymous	YGR217W	F87I	CCH1		Voltage-gated high-affinity calcium channel involved in calcium influx in response to some environmental stresses as well as exposure to mating pheromones; interacts and co-localizes with Mid1p, suggesting Cch1p and Mid1p function together
VII	971709	971709	C	A	0.3165	coding-nonsynonymous	YGR240C	A676S	PFK1		Alpha subunit of heterooctameric phosphofructokinase involved in glycolysis, indispensable for anaerobic growth, activated by fructose-2,6-bisphosphate and AMP, mutation inhibits glucose induction of cell cycle-related genes
VIII	27006	27006	C	A	0.2812	coding-nonsynonymous	YHL036W	L256M	MUP3		Low affinity methionine permease, similar to Mup1p
VIII	38302	38302	C	A	0.3533	coding-nonsynonymous	YHL032C	Q69H	GUT1		Glycerol kinase, converts glycerol to glycerol-3-phosphate; glucose repression of expression is mediated by Adr1p and Ino2p-Ino4p; derepression of expression on non-fermentable carbon sources is mediated by Opi1p and Rsf1p
VIII	75273	75273	G	A	0.2467	5'-upstream	YHL015W	NA
VIII	83071	83071	G	T	0.25	coding-synonymous	YHL010C	P217P	ETP1		Putative protein of unknown function that is required for growth on ethanol; contains a zinc finger region and has homology to human BRAP2, which is a cytoplasmic protein that binds nuclear localization sequences
VIII	264009	264009	C	A	0.2568	coding-nonsynonymous	YHR080C	V944L	YHR080C		Protein of unknown function that may interact with ribosomes, based on co-purification experiments; the authentic, non-tagged protein is detected in highly purified mitochondria in high-throughput studies
VIII	265727	265727	C	A	0.25	coding-nonsynonymous	YHR080C	S371I	YHR080C		Protein of unknown function that may interact with ribosomes, based on co-purification experiments; the authentic, non-tagged protein is detected in highly purified mitochondria in high-throughput studies
VIII	280468	280468	C	T	0.25	intergenic	NA	NA
VIII	292232	292232	C	T	0.2727	coding-nonsynonymous	YHR094C	V132I	HXT1		Low-affinity glucose transporter of the major facilitator superfamily, expression is induced by Hxk2p in the presence of glucose and repressed by Rgt1p when glucose is limiting
VIII	304465	304465	A	C	0.2365	coding-nonsynonymous	YHR099W	I569L	TRA1		Subunit of SAGA and NuA4 histone acetyltransferase complexes; interacts with acidic activators (e.g., Gal4p) which leads to transcription activation; similar to human TRRAP, which is a cofactor for c-Myc mediated oncogenic transformation
VIII	317172	317172	G	A	0.2741	coding-nonsynonymous	YHR102W	V201I	KIC1		Protein kinase of the PAK/Ste20 kinase family, required for cell integrity possibly through regulating 1,6-beta-glucan levels in the wall; physically interacts with Cdc31p (centrin), which is a component of the spindle pole body
VIII	323082	323082	G	T	0.3016	intergenic	NA	NA
VIII	325854	325854	G	A	0.2414	coding-nonsynonymous	YHR106W	S86N	TRR2		Mitochondrial thioredoxin reductase involved in protection against oxidative stress, required with Glr1p to maintain the redox state of Trx3p; contains active-site motif (CAVC) present in prokaryotic orthologs; binds NADPH and FAD
VIII	326166	326166	G	A	0.2803	coding-nonsynonymous	YHR106W	C190Y	TRR2		Mitochondrial thioredoxin reductase involved in protection against oxidative stress, required with Glr1p to maintain the redox state of Trx3p; contains active-site motif (CAVC) present in prokaryotic orthologs; binds NADPH and FAD
VIII	337158	337158	T	A	0.2703	coding-nonsynonymous	YHR113W	N274K	YHR113W		Cytoplasmic aspartyl aminopeptidase; cleaves unblocked N-terminal acidic amino acid residues from peptide substrates; forms a 12 subunit homo-oligomeric complex; M18 metalloprotease family member; may interact with ribosomes
VIII	337435	337435	G	A	0.2367	coding-nonsynonymous	YHR113W	V367I	YHR113W		Cytoplasmic aspartyl aminopeptidase; cleaves unblocked N-terminal acidic amino acid residues from peptide substrates; forms a 12 subunit homo-oligomeric complex; M18 metalloprotease family member; may interact with ribosomes
VIII	438811	438811	G	A	0.2457	coding-synonymous	YHR166C	G80G	CDC23		Subunit of the Anaphase-Promoting Complex/Cyclosome (APC/C), which is a ubiquitin-protein ligase required for degradation of anaphase inhibitors, including mitotic cyclins, during the metaphase/anaphase transition
VIII	443494	443494	T	G	0.288	intergenic	NA	NA
VIII	484555	484555	G	T	0.2922	coding-nonsynonymous	YHR189W	Q176H	PTH1		One of two (see also PTH2) mitochondrially-localized peptidyl-tRNA hydrolases; dispensable for respiratory growth on rich medium, but required for respiratory growth on minimal medium
VIII	494698	494698	A	T	0.223	coding-nonsynonymous	YHR197W	E268V	RIX1		Essential component of the Rix1 complex (Rix1p, Ipi1p, Ipi3p) that is required for processing of ITS2 sequences from 35S pre-rRNA; Rix1 complex associates with Mdn1p in pre-60S ribosomal particles
VIII	507020	507020	G	T	0.2945	coding-nonsynonymous	YHR204W	K234N	MNL1		alpha-1,2-specific exomannosidase of the endoplasmic reticulum that generates a Man7GlcNac2 oligosaccharide signal on glycoproteins destined for ubiquitin-proteasome degradation
VIII	515740	515740	C	T	0.2333	coding-nonsynonymous	YHR207C	G249E	SET5		Zinc-finger protein of unknown function, contains one canonical and two unusual fingers in unusual arrangements; deletion enhances replication of positive-strand RNA virus
IX	55603	55603	T	G	0.281	coding-nonsynonymous	YIL153W	F136V	RRD1		Peptidyl-prolyl cis/trans-isomerase, activator of the phosphotyrosyl phosphatase activity of PP2A; involved in G1 phase progression, microtubule dynamics, bud morphogenesis and DNA repair; subunit of the Tap42p-Sit4p-Rrd1p complex
IX	71539	71539	C	A	0.2721	coding-nonsynonymous	YIL147C	D639Y	SLN1		Histidine kinase osmosensor that regulates a MAP kinase cascade; transmembrane protein with an intracellular kinase domain that signals to Ypd1p and Ssk1p, thereby forming a phosphorelay system similar to bacterial two-component regulators
IX	110891	110891	C	T	0.24	coding-nonsynonymous	YIL129C	V783I	TAO3		Component of the RAM signaling network that is involved in regulation of Ace2p activity and cellular morphogenesis, interacts with protein kinase Cbk1p and also with Kic1p
IX	120121	120121	G	A	0.25	coding-synonymous	YIL126W	V710V	STH1		ATPase component of the RSC chromatin remodeling complex; required for expression of early meiotic genes; essential helicase-related protein homologous to Snf2p
IX	181311	181311	G	T	0.2579	coding-nonsynonymous	YIL097W	E295D	FYV10		Protein of unknown function, required for survival upon exposure to K1 killer toxin; involved in proteasome-dependent catabolite inactivation of FBPase; contains CTLH domain; plays role in anti-apoptosis
IX	250493	250493	A	C	0.2416	coding-nonsynonymous	YIL056W	Q168P	VHR1		Transcriptional activator, required for the vitamin H-responsive element (VHRE) mediated induction of VHT1 (Vitamin H transporter) and BIO5 (biotin biosynthesis intermediate transporter) in response to low biotin concentrations
IX	298284	298284	G	A	0.2303	coding-nonsynonymous	YIL030C	P576S	SSM4		Ubiquitin-protein ligase involved in ER-associated protein degradation; located in the ER/nuclear envelope; ssm4 mutation suppresses mRNA instability caused by an rna14 mutation
IX	327803	327803	G	A	0.2535	coding-synonymous	YIL014W	E567E	MNT3		Alpha-1,3-mannosyltransferase, adds the fourth and fifth alpha-1,3-linked mannose residues to O-linked glycans during protein O-glycosylation
X	48253	48253	G	A	0.2313	coding-synonymous	YJL206C	C561C	YJL206C		Putative protein of unknown function; similar to transcriptional regulators from the Zn[2]-Cys[6] binuclear cluster protein family; mRNA is weakly cell cycle regulated, peaking in S phase; induced rapidly upon MMS treatment
X	57022	57022	C	T	0.2318	coding-nonsynonymous	YJL200C	D598N	ACO2		Putative mitochondrial aconitase isozyme; similarity to Aco1p, an aconitase required for the TCA cycle; expression induced during growth on glucose, by amino acid starvation via Gcn4p, and repressed on ethanol
X	63062	63062	C	A	0.2431	coding-nonsynonymous	YJL198W	S740*	PHO90		Low-affinity phosphate transporter; deletion of pho84, pho87, pho89, pho90, and pho91 causes synthetic lethality; transcription independent of Pi and Pho4p activity; overexpression results in vigorous growth
X	79383	79383	G	T	0.2378	5'-upstream	YJL187C	NA
X	157479	157479	A	G	0.2552	intergenic	NA	NA
X	169514	169514	T	C	0.2517	coding-nonsynonymous	YJL130C	T952A	URA2		Bifunctional carbamoylphosphate synthetase (CPSase)-aspartate transcarbamylase (ATCase), catalyzes the first two enzymatic steps in the de novo biosynthesis of pyrimidines; both activities are subject to feedback inhibition by UTP
X	175319	175319	T	C	0.2867	coding-nonsynonymous	YJL129C	H663R	TRK1		Component of the Trk1p-Trk2p potassium transport system; 180 kDa high affinity potassium transporter; phosphorylated in vivo and interacts physically with the phosphatase Ppz1p, suggesting Trk1p acitivy is regulated by phosphorylation
X	239706	239706	T	C	0.2887	coding-nonsynonymous	YJL099W	V98A	CHS6		Member of the ChAPs family of proteins (Chs5p-Arf1p-binding proteins: Bch1p, Bch2p, Bud7p, Chs6p), that forms the exomer complex with Chs5p to mediate export of specific cargo proteins, including Chs3p, from the Golgi to the plasma membrane
X	266851	266851	G	T	0.243	coding-nonsynonymous	YJL089W	S309I	SIP4		C6 zinc cluster transcriptional activator that binds to the carbon source-responsive element (CSRE) of gluconeogenic genes; involved in the positive regulation of gluconeogenesis; regulated by Snf1p protein kinase; localized to the nucleus
X	312021	312021	G	T	0.2955	coding-nonsynonymous	YJL069C	P229H	UTP18		Possible U3 snoRNP protein involved in maturation of pre-18S rRNA, based on computational analysis of large-scale protein-protein interaction data
X	332420	332420	T	G	0.2635	coding-nonsynonymous	YJL056C	E218D	ZAP1		Zinc-regulated transcription factor; binds to zinc-responsive promoters to induce transcription of certain genes in presence of zinc, represses other genes in low zinc; regulates its own transcription; contains seven zinc-finger domains
X	361196	361196	G	A	0.2553	5'-upstream	YJL042W	NA
X	397376	397376	T	A	0.269	coding-nonsynonymous	YJL023C	R341S	PET130		Protein required for respiratory growth; the authentic, non-tagged protein is detected in highly purified mitochondria in high-throughput studies
X	600719	600719	C	A	0.3026	coding-nonsynonymous	YJR092W	S662Y	BUD4		Protein involved in bud-site selection and required for axial budding pattern; localizes with septins to bud neck in mitosis and may constitute an axial landmark for next round of budding; potential Cdc28p substrate
X	647283	647283	G	A	0.2553	coding-nonsynonymous	YJR120W	R53H	YJR120W		Protein of unknown function; essential for growth under anaerobic conditions; mutation causes decreased expression of ATP2, impaired respiration, defective sterol uptake, and altered levels/localization of ABC transporters Aus1p and Pdr11p
X	683012	683012	T	C	0.2878	coding-nonsynonymous	YJR137C	N92D	MET5		Sulfite reductase beta subunit, involved in amino acid biosynthesis, transcription repressed by methionine
X	690403	690403	G	T	0.2467	coding-nonsynonymous	YJR139C	A41D	HOM6		Homoserine dehydrogenase (L-homoserine:NADP oxidoreductase), dimeric enzyme that catalyzes the third step in the common pathway for methionine and threonine biosynthesis; enzyme has nucleotide-binding, dimerization and catalytic regions
X	696370	696370	C	A	0.3008	coding-synonymous	YJR141W	S155S	YJR141W		Essential protein of unknown function
X	725360	725360	G	T	0.2994	intergenic	NA	NA
XI	18089	18089	G	A	0.2416	coding-nonsynonymous	YKL218C	A84V	SRY1		3-hydroxyaspartate dehydratase, deaminates L-threo-3-hydroxyaspartate to form oxaloacetate and ammonia; required in the presence of hydroxyaspartate; highly similar to mouse serine racemase (Srr) but has no serine racemase activity
XI	46544	46544	T	C	0.2879	intergenic	NA	NA
XI	68810	68810	A	C	0.2635	coding-nonsynonymous	YKL198C	F471V	PTK1		Putative serine/threonine protein kinase that regulates spermine uptake; involved in polyamine transport; possible mitochondrial protein
XI	113349	113349	G	A	0.25	coding-nonsynonymous	YKL178C	L427F	STE3		Receptor for a factor pheromone, couples to MAP kinase cascade to mediate pheromone response; transcribed in alpha cells and required for mating by alpha cells, ligand bound receptors endocytosed and recycled to the plasma membrane; GPCR
XI	117065	117065	C	T	0.2781	coding-nonsynonymous	YKL176C	V308I	LST4		Protein possibly involved in a post-Golgi secretory pathway; required for the transport of nitrogen-regulated amino acid permease Gap1p from the Golgi to the cell surface
XI	204132	204132	C	A	0.2463	coding-nonsynonymous	YKL127W	L198M	PGM1		Phosphoglucomutase, minor isoform; catalyzes the conversion from glucose-1-phosphate to glucose-6-phosphate, which is a key step in hexose metabolism
XI	229029	229029	C	T	0.2483	coding-synonymous	YKL110C	R284R	KTI12		Protein that plays a role, with Elongator complex, in modification of wobble nucleosides in tRNA; involved in sensitivity to G1 arrest induced by zymocin; interacts with chromatin throughout the genome; also interacts with Cdc19p
XI	247622	247622	C	A	0.2255	coding-nonsynonymous	YKL103C	E21*	LAP4		Vacuolar aminopeptidase yscI; zinc metalloproteinase that belongs to the peptidase family M18; often used as a marker protein in studies of autophagy and cytosol to vacuole targeting (CVT) pathway
XI	303433	303433	G	T	0.2578	intergenic	NA	NA
XI	307933	307933	A	G	0.2754	intergenic	NA	NA
XI	412865	412865	G	A	0.3007	coding-nonsynonymous	YKL014C	T1350M	URB1		Nucleolar protein required for the normal accumulation of 25S and 5.8S rRNAs, associated with the 27SA2 pre-ribosomal particle; proposed to be involved in the biogenesis of the 60S ribosomal subunit
XI	453226	453226	G	T	0.2752	coding-nonsynonymous	YKR008W	E342D	RSC4		Component of the RSC chromatin remodeling complex; found in close proximity to nucleosomal DNA; displaced from the surface of nucleosomal DNA after chromatin remodeling
XI	468992	468992	A	G	0.2517	intergenic	NA	NA
XII	46298	46298	C	A	0.23	5'-upstream	YLL048C	NA
XII	55220	55220	C	A	0.2667	coding-nonsynonymous	YLL040C	R2809I	VPS13		Protein of unknown function; heterooligomeric or homooligomeric complex; peripherally associated with membranes; homologous to human COH1; involved in sporulation, vacuolar protein sorting and protein-Golgi retention
XII	57378	57378	T	C	0.2441	coding-nonsynonymous	YLL040C	K2090E	VPS13		Protein of unknown function; heterooligomeric or homooligomeric complex; peripherally associated with membranes; homologous to human COH1; involved in sporulation, vacuolar protein sorting and protein-Golgi retention
XII	59628	59628	C	A	0.2815	coding-nonsynonymous	YLL040C	V1340L	VPS13		Protein of unknown function; heterooligomeric or homooligomeric complex; peripherally associated with membranes; homologous to human COH1; involved in sporulation, vacuolar protein sorting and protein-Golgi retention
XII	89463	89463	T	G	0.2901	coding-nonsynonymous	YLL026W	L281V	HSP104		Heat shock protein that cooperates with Ydj1p (Hsp40) and Ssa1p (Hsp70) to refold and reactivate previously denatured, aggregated proteins; responsive to stresses including: heat, ethanol, and sodium arsenite; involved in [PSI+] propagation
XII	90958	90958	C	A	0.2847	coding-nonsynonymous	YLL026W	A779D	HSP104		Heat shock protein that cooperates with Ydj1p (Hsp40) and Ssa1p (Hsp70) to refold and reactivate previously denatured, aggregated proteins; responsive to stresses including: heat, ethanol, and sodium arsenite; involved in [PSI+] propagation
XII	131195	131195	G	A	0.2229	intergenic	NA	NA
XII	145302	145302	G	T	0.2783	coding-nonsynonymous	YLL003W	R701I	SFI1		Centrin (Cdc31p)-binding protein required for spindle pole body (SPB) duplication, localizes to the half-bridge of the SPB, required for progression through G(2)-M transition, has similarity to Xenopus laevis XCAP-C
XII	179824	179824	A	C	0.2727	intergenic	NA	NA
XII	184500	184500	T	C	0.2422	coding-nonsynonymous	YLR022C	S143G	SDO1		Essential protein involved in 60S ribosome maturation; ortholog of the human protein (SBDS) responsible for autosomal recessive Shwachman-Bodian-Diamond Syndrome; highly conserved across archae and eukaryotes
XII	196456	196456	C	A	0.2517	coding-nonsynonymous	YLR026C	R6I	SED5		cis-Golgi t-SNARE syntaxin required for vesicular transport between the ER and the Golgi complex, binds at least 9 SNARE proteins
XII	227915	227915	C	A	0.2733	coding-nonsynonymous	YLR039C	G228W	RIC1		Protein involved in retrograde transport to the cis-Golgi network; forms heterodimer with Rgp1p that acts as a GTP exchange factor for Ypt6p; involved in transcription of rRNA and ribosomal protein genes
XII	234284	234284	T	C	0.2241	intergenic	NA	NA
XII	284112	284112	T	G	0.2585	coding-nonsynonymous	YLR077W	L81V	FMP25		Mitochondrial inner membrane protein required for an early step in assembly of respiratory complex III (cytochrome bc1 complex); mRNA is targeted to mitochondria
XII	302315	302315	G	T	0.2357	coding-nonsynonymous	YLR086W	G25C	SMC4		Subunit of the condensin complex; reorganizes chromosomes during cell division; forms a complex with Smc2p that has ATP-hydrolyzing and DNA-binding activity; required for tRNA gene clustering at the nucleolus; potential Cdc28p substrate
XII	310649	310649	C	T	0.2784	coding-nonsynonymous	YLR087C	V1695I	CSF1		Protein required for fermentation at low temperature; the authentic, non-tagged protein is detected in highly purified mitochondria in high-throughput studies
XII	352327	352327	C	A	0.2292	coding-nonsynonymous	YLR106C	K3804N	MDN1		Huge dynein-related AAA-type ATPase (midasin), forms extended pre-60S particle with the Rix1 complex (Rix1p-Ipi1p-Ipi3p); acts in removal of ribosomal biogenesis factors at successive steps of pre-60S assembly and export from nucleus
XII	363980	363980	A	G	0.2583	5'-upstream	YLR107W	NA
XII	391340	391340	C	T	0.2548	5'-upstream	YLR122C	NA
XII	391340	391340	C	T	0.2548	coding-nonsynonymous	YLR123C	R23H	YLR123C		Dubious open reading frame unlikely to encode a protein, based on available experimental and comparative sequence data; partially overlaps the dubious ORF YLR122C; contains characteristic aminoacyl-tRNA motif
XII	495740	495740	A	G	0.2615	coding-synonymous	YLR166C	L769L	SEC10		Essential 100kDa subunit of the exocyst complex (Sec3p, Sec5p, Sec6p, Sec8p, Sec10p, Sec15p, Exo70p, and Exo84p), which has the essential function of mediating polarized targeting of secretory vesicles to active sites of exocytosis
XII	588622	588622	C	A	0.2483	coding-nonsynonymous	YLR225C	Q99H	YLR225C		Putative protein of unknown function; green fluorescent protein (GFP)-fusion protein localizes to the cytoplasm; YLR225C is not an essential gene
XII	611957	611957	G	T	0.2349	5'-upstream	YLR235C	NA
XII	611957	611957	G	T	0.2349	coding-nonsynonymous	YLR236C	P54H	YLR236C		Dubious open reading frame unlikely to encode a functional protein, based on available experimental and comparative sequence data
XII	745229	745229	A	G	0.2593	intergenic	NA	NA
XII	766074	766074	C	A	0.2773	splice-site	YLR316C	NA
XII	766074	766074	C	A	0.2773	coding-synonymous	YLR317W	A140A	YLR317W		Dubious open reading frame; may be part of a bicistronic transcript with NKP2/YLR315W; overlaps the verified ORF TAD3/YLR316C
XII	789156	789156	C	T	0.2439	coding-nonsynonymous	YLR330W	P498L	CHS5		Component of the exomer complex, which also contains Csh6p, Bch1p, Bch2p, and Bud7p and is involved in export of selected proteins, such as chitin synthase Chs3p, from the Golgi to the plasma membrane
XII	827466	827466	G	T	0.2298	5'-upstream	YLR349W	NA
XII	827466	827466	G	T	0.2298	coding-nonsynonymous	YLR348C	D136E	DIC1		Mitochondrial dicarboxylate carrier, integral membrane protein, catalyzes a dicarboxylate-phosphate exchange across the inner mitochondrial membrane, transports cytoplasmic dicarboxylates into the mitochondrial matrix
XII	859841	859841	C	A	0.2578	coding-nonsynonymous	YLR369W	A97D	SSQ1		Mitochondrial hsp70-type molecular chaperone, required for assembly of iron/sulfur clusters into proteins at a step after cluster synthesis, and for maturation of Yfh1p, which is a homolog of human frataxin implicated in Friedreich's ataxia
XII	877785	877785	T	A	0.2545	intergenic	NA	NA
XII	884302	884302	G	A	0.3209	coding-synonymous	YLR382C	T150T	NAM2		Mitochondrial leucyl-tRNA synthetase, also has a direct role in splicing of several mitochondrial group I introns; indirectly required for mitochondrial genome maintenance
XII	973813	973813	C	T	0.3109	coding-nonsynonymous	YLR424W	T140I	SPP382		Essential protein that forms a dimer with Ntr2p; also forms a trimer, with Ntr2p and Prp43p, that is involved in spliceosome disassembly; found also in a multisubunit complex with the splicing factor Clf1p; suppressor of prp38-1 mutation
XII	1002456	1002456	C	A	0.2845	5'-upstream	YLR432W	NA
XII	1057871	1057871	C	A	0.3125	coding-nonsynonymous	YLR459W	L180I	GAB1		GPI transamidase subunit, involved in attachment of glycosylphosphatidylinositol (GPI) anchors to proteins; may have a role in recognition of the attachment signal or of the lipid portion of GPI
XIII	30973	30973	T	G	0.2649	coding-nonsynonymous	YML119W	H121Q	YML119W		Putative protein of unknown function; YML119W is not an essential gene; potential Cdc28p substrate
XIII	44246	44246	A	C	0.2429	coding-synonymous	YML113W	R68R	DAT1		DNA binding protein that recognizes oligo(dA).oligo(dT) tracts; Arg side chain in its N-terminal pentad Gly-Arg-Lys-Pro-Gly repeat is required for DNA-binding; not essential for viability
XIII	75686	75686	G	A	0.2766	coding-nonsynonymous	YML099C	A452V	ARG81		Zinc-finger transcription factor of the Zn(2)-Cys(6) binuclear cluster domain type, involved in the regulation of arginine-responsive genes; acts with Arg80p and Arg82p
XIII	105237	105237	C	T	0.2794	coding-nonsynonymous	YML081W	P154L	YML081W		Putative protein of unknown function; green fluorescent protein (GFP)-fusion protein localizes to the nucleus; YML081w is not an essential gene
XIII	116199	116199	A	G	0.2971	coding-synonymous	YML075C	A900A	HMG1		One of two isozymes of HMG-CoA reductase that catalyzes the conversion of HMG-CoA to mevalonate, which is a rate-limiting step in sterol biosynthesis; localizes to the nuclear envelope; overproduction induces the formation of karmellae
XIII	124039	124039	C	A	0.2857	intron	YML073C	NA
XIII	125776	125776	C	T	0.2671	coding-nonsynonymous	YML072C	V1198I	TCB3		Lipid-binding protein, localized to the bud via specific mRNA transport; non-tagged protein detected in a phosphorylated state in mitochondria; GFP-fusion protein localizes to the cell periphery; C-termini of Tcb1p, Tcb2p and Tcb3p interact
XIII	138629	138629	T	C	0.2381	coding-synonymous	YML068W	Y360Y	ITT1		Protein that modulates the efficiency of translation termination, interacts with translation release factors eRF1 (Sup45p) and eRF3 (Sup35p) in vitro, contains a zinc finger domain characteristic of the TRIAD class of proteins
XIII	139349	139349	G	T	0.2867	coding-nonsynonymous	YML067C	S258Y	ERV41		Protein localized to COPII-coated vesicles, forms a complex with Erv46p; involved in the membrane fusion stage of transport; has homology to human ERGIC2 (PTX1) protein
XIII	170208	170208	C	A	0.3103	5'-upstream	YML052W	NA
XIII	204784	204784	T	C	0.2438	coding-nonsynonymous	YML037C	K209E	YML037C		Putative protein of unknown function with some characteristics of a transcriptional activator; may be a target of Dbf2p-Mob1p kinase; GFP-fusion protein co-localizes with clathrin-coated vesicles; YML037C is not an essential gene
XIII	207366	207366	C	A	0.2828	coding-nonsynonymous	YML035C	A499S	AMD1		AMP deaminase, tetrameric enzyme that catalyzes the deamination of AMP to form IMP and ammonia; may be involved in regulation of intracellular adenine nucleotide pools
XIII	241125	241125	T	C	0.2302	coding-nonsynonymous	YML016C	M138V	PPZ1		Serine/threonine protein phosphatase Z, isoform of Ppz2p; involved in regulation of potassium transport, which affects osmotic stability, cell cycle progression, and halotolerance
XIII	252117	252117	C	A	0.2308	coding-nonsynonymous	YML008C	G292C	ERG6		Delta(24)-sterol C-methyltransferase, converts zymosterol to fecosterol in the ergosterol biosynthetic pathway by methylating position C-24; localized to both lipid particles and mitochondrial outer membrane
XIII	252198	252198	T	G	0.2614	coding-nonsynonymous	YML008C	K265Q	ERG6		Delta(24)-sterol C-methyltransferase, converts zymosterol to fecosterol in the ergosterol biosynthetic pathway by methylating position C-24; localized to both lipid particles and mitochondrial outer membrane
XIII	342248	342248	C	A	0.2279	coding-nonsynonymous	YMR036C	D425Y	MIH1		Protein tyrosine phosphatase involved in cell cycle control; regulates the phosphorylation state of Cdc28p; homolog of S. pombe cdc25
XIII	343249	343249	C	T	0.2222	coding-nonsynonymous	YMR036C	R91H	MIH1		Protein tyrosine phosphatase involved in cell cycle control; regulates the phosphorylation state of Cdc28p; homolog of S. pombe cdc25
XIII	368185	368185	C	A	0.232	coding-nonsynonymous	YMR049C	S778I	ERB1		Constituent of 66S pre-ribosomal particles, forms a complex with Nop7p and Ytm1p that is required for maturation of the large ribosomal subunit; required for maturation of the 25S and 5.8S ribosomal RNAs; homologous to mammalian Bop1
XIII	369132	369132	C	T	0.2439	coding-synonymous	YMR049C	R462R	ERB1		Constituent of 66S pre-ribosomal particles, forms a complex with Nop7p and Ytm1p that is required for maturation of the large ribosomal subunit; required for maturation of the 25S and 5.8S ribosomal RNAs; homologous to mammalian Bop1
XIII	392510	392510	A	G	0.2533	coding-synonymous	YMR060C	V2V	SAM37		Component of the Sorting and Assembly Machinery (SAM or TOB complex) of the mitochondrial outer membrane, which binds precursors of beta-barrel proteins and facilitates their outer membrane insertion; contributes to SAM complex stability
XIII	434427	434427	C	A	0.306	intergenic	NA	NA
XIII	442904	442904	G	T	0.2993	coding-nonsynonymous	YMR087W	Q126H	YMR087W		Putative ADP-ribose-1''-monophosphatase that converts ADP-ribose-1''-monophosphate to ADP-ribose; may have a role in tRNA splicing; contains an A1pp domain
XIII	446431	446431	C	T	0.2308	coding-synonymous	YMR089C	T552T	YTA12		Component, with Afg3p, of the mitochondrial inner membrane m-AAA protease that mediates degradation of misfolded or unassembled proteins and is also required for correct assembly of mitochondrial enzyme complexes
XIII	461575	461575	T	A	0.2642	coding-synonymous	YMR098C	G345G	ATP25		Mitochondrial protein required for the stability of Oli1p (Atp9p) mRNA and for the Oli1p ring formation; YMR098C is not an essential gene
XIII	467600	467600	A	G	0.2981	coding-nonsynonymous	YMR100W	N434S	MUB1		MYND domain-containing protein required for ubiquitination and turnover of Rpn4p; interacts with Ubr2p (E3) and indirectly with Rad6p (E2); short-lived protein degraded in a Ubr2p/Rad6p dependent manner; similar to the A. nidulans samB gene
XIII	489316	489316	C	T	0.2368	coding-synonymous	YMR109W	N910N	MYO5		One of two type I myosins; contains proline-rich tail homology 2 (TH2) and SH3 domains; MYO5 deletion has little effect on growth, but myo3 myo5 double deletion causes severe defects in growth and actin cytoskeleton organization
XIII	489654	489654	C	T	0.2361	coding-nonsynonymous	YMR109W	A1023V	MYO5		One of two type I myosins; contains proline-rich tail homology 2 (TH2) and SH3 domains; MYO5 deletion has little effect on growth, but myo3 myo5 double deletion causes severe defects in growth and actin cytoskeleton organization
XIII	546436	546436	C	A	0.2593	coding-synonymous	YMR139W	S104S	RIM11		Protein kinase required for signal transduction during entry into meiosis; promotes the formation of the Ime1p-Ume6p complex by phosphorylating Ime1p and Ume6p; shares similarity with mammalian glycogen synthase kinase 3-beta
XIII	553725	553725	C	T	0.2661	coding-nonsynonymous	YMR144W	Q122*	YMR144W		Putative protein of unknown function; localized to the nucleus; YMR144W is not an essential gene
XIII	568879	568879	G	T	0.2763	coding-nonsynonymous	YMR155W	S110I	YMR155W		Putative protein of unknown function; identified as interacting with Hsp82p in a high-throughput two-hybrid screen
XIII	600943	600943	C	A	0.2787	5'-upstream	YMR169C	NA
XIII	609851	609851	C	A	0.2647	coding-nonsynonymous	YMR173W-A	L319I	YMR173W-A		Dubious open reading frame unlikely to encode a protein, based on available experimental and comparative sequence data; overlaps the verified gene DDR48/YML173W
XIII	609851	609851	C	A	0.2647	coding-nonsynonymous	YMR173W	S388Y	DDR48		DNA damage-responsive protein, expression is increased in response to heat-shock stress or treatments that produce DNA lesions; contains multiple repeats of the amino acid sequence NNNDSYGS
XIII	641348	641348	C	A	0.2692	coding-nonsynonymous	YMR190C	S1304I	SGS1		Nucleolar DNA helicase of the RecQ family involved in genome integrity maintenance; regulates chromosome synapsis and meiotic joint molecule/crossover formation; similar to human BLM and WRN proteins implicated in Bloom and Werner syndromes
XIII	648737	648737	C	A	0.256	coding-nonsynonymous	YMR192W	D540E	GYL1		Putative GTPase activating protein (GAP) that may have a role in polarized exocytosis; stimulates Gyp5p GAP activity on Ypt1p, colocalizes with Gyp5p at sites of polarized growth; interacts with Gyp5p, Rvs161p, and Rvs167p
XIII	659022	659022	A	C	0.2541	coding-synonymous	YMR197C	V59V	VTI1		Protein involved in cis-Golgi membrane traffic; v-SNARE that interacts with two t-SNARES, Sed5p and Pep12p; required for multiple vacuolar sorting pathways
XIII	742724	742724	C	T	0.2532	coding-synonymous	YMR235C	L4L	RNA1		GTPase activating protein (GAP) for Gsp1p, involved in nuclear transport
XIII	759368	759368	G	T	0.2484	intergenic	NA	NA
XIII	769376	769376	G	A	0.2417	coding-nonsynonymous	YMR247W-A	V32I	YMR247W-A		Putative protein of unknown function
XIII	776134	776134	C	T	0.2357	coding-nonsynonymous	YMR253C	A353T	YMR253C		Putative protein of unknown function; green fluorescent protein (GFP)-fusion protein localizes to the cytoplasm in a punctate pattern; YMR253C is not an essential gene
XIII	794962	794962	G	A	0.2639	coding-nonsynonymous	YMR263W	G15D	SAP30		Subunit of a histone deacetylase complex, along with Rpd3p and Sin3p, that is involved in silencing at telomeres, rDNA, and silent mating-type loci; involved in telomere maintenance
XIII	897499	897499	C	T	0.2685	coding-synonymous	YMR311C	T35T	GLC8		Regulatory subunit of protein phosphatase 1 (Glc7p), involved in glycogen metabolism and chromosome segregation; proposed to regulate Glc7p activity via conformational alteration; ortholog of the mammalian protein phosphatase inhibitor 2
XIII	902912	902912	G	A	0.25	coding-nonsynonymous	YMR315W	R38K	YMR315W		Protein with NADP(H) oxidoreductase activity; transcription is regulated by Stb5p in response to NADPH depletion induced by diamide; promoter contains a putative Stb5p binding site
XIV	50998	50998	C	T	0.2558	coding-nonsynonymous	YNL311C	D231N	SKP2		F-box protein of unknown function predicted to be part of an SCF ubiquitin protease complex; involved in regulating protein levels of sulfur metabolism enzymes; may interact with ribosomes, based on co-purification experiments
XIV	69420	69420	G	T	0.2448	coding-nonsynonymous	YNL298W	S169I	CLA4		Cdc42p-activated signal transducing kinase of the PAK (p21-activated kinase) family, along with Ste20p and Skm1p; involved in septin ring assembly, vacuole inheritance, cytokinesis, sterol uptake regulation; phosphorylates Cdc3p and Cdc10p
XIV	90016	90016	G	T	0.2937	intergenic	NA	NA
XIV	126457	126457	C	A	0.2568	coding-nonsynonymous	YNL273W	S1192Y	TOF1		Subunit of a replication-pausing checkpoint complex (Tof1p-Mrc1p-Csm3p) that acts at the stalled replication fork to promote sister chromatid cohesion after DNA damage, facilitating gap repair of damaged DNA; interacts with the MCM helicase
XIV	145664	145664	A	T	0.2913	coding-nonsynonymous	YNL264C	F318I	PDR17		Phosphatidylinositol transfer protein (PITP), downregulates Plb1p-mediated turnover of phosphatidylcholine, found in the cytosol and microsomes, homologous to Pdr16p, deletion affects phospholipid composition
XIV	150531	150531	G	A	0.2727	coding-nonsynonymous	YNL262W	V774M	POL2		Catalytic subunit of DNA polymerase (II) epsilon, a chromosomal DNA replication polymerase that exhibits processivity and proofreading exonuclease activity; also involved in DNA synthesis during DNA repair; interacts extensively with Mrc1p
XIV	154032	154032	C	T	0.2657	coding-synonymous	YNL262W	L1941L	POL2		Catalytic subunit of DNA polymerase (II) epsilon, a chromosomal DNA replication polymerase that exhibits processivity and proofreading exonuclease activity; also involved in DNA synthesis during DNA repair; interacts extensively with Mrc1p
XIV	154153	154153	C	A	0.274	coding-nonsynonymous	YNL262W	P1981H	POL2		Catalytic subunit of DNA polymerase (II) epsilon, a chromosomal DNA replication polymerase that exhibits processivity and proofreading exonuclease activity; also involved in DNA synthesis during DNA repair; interacts extensively with Mrc1p
XIV	169318	169318	C	A	0.2353	5'-upstream	YNL254C	NA
XIV	195738	195738	C	A	0.2333	coding-nonsynonymous	YNL242W	A1472E	ATG2		Peripheral membrane protein required for vesicle formation during autophagy, pexophagy, and the cytoplasm-to-vaucole targeting (Cvt) pathway; involved in Atg9p cycling between the phagophore assembly site and mitochondria
XIV	269554	269554	C	T	0.2797	coding-nonsynonymous	YNL197C	A14T	WHI3		RNA binding protein that sequesters CLN3 mRNA in cytoplasmic foci; cytoplasmic retention factor for Cdc28p and associated cyclins; regulates cell fate and dose-dependently regulates the critical cell size required for passage through Start
XIV	270632	270632	C	T	0.2692	coding-nonsynonymous	YNL196C	M180I	SLZ1		Sporulation-specific protein with a leucine zipper motif
XIV	349649	349649	G	T	0.2606	coding-nonsynonymous	YNL150W	K133N	YNL150W		Dubious open reading frame unlikely to encode a protein, based on available experimental and comparative sequence data; extensive overlap with PGA2/YNL149C, an uncharacterized gene with a proposed role in protein trafficking
XIV	349649	349649	G	T	0.2606	coding-synonymous	YNL149C	L36L	PGA2		Essential protein required for maturation of Gas1p and Pho8p; involved in protein trafficking; GFP-fusion protein localizes to the ER and YFP-fusion protein to the nuclear envelope-ER network; null mutants have a cell separation defect
XIV	380699	380699	G	T	0.2833	intron	YNL130C	NA
XIV	392308	392308	C	A	0.2308	5'-upstream	YNL125C	NA
XIV	406481	406481	C	A	0.2333	coding-nonsynonymous	YNL117W	L42I	MLS1		Malate synthase, enzyme of the glyoxylate cycle, involved in utilization of non-fermentable carbon sources; expression is subject to carbon catabolite repression; localizes in peroxisomes during growth in oleic acid medium
XIV	406677	406677	C	T	0.2742	coding-nonsynonymous	YNL117W	P107L	MLS1		Malate synthase, enzyme of the glyoxylate cycle, involved in utilization of non-fermentable carbon sources; expression is subject to carbon catabolite repression; localizes in peroxisomes during growth in oleic acid medium
XIV	446743	446743	A	G	0.3252	coding-nonsynonymous	YNL095C	M33T	YNL095C		Putative protein of unknown function predicted to contain a transmembrane domain; YNL095C is not an essential gene
XIV	493231	493231	T	G	0.2615	5'-upstream	YNL070W	NA
XIV	494827	494827	C	A	0.2889	intron	YNL069C	NA
XIV	512329	512329	C	A	0.287	coding-nonsynonymous	YNL061W	S597Y	NOP2		Probable RNA m(5)C methyltransferase, essential for processing and maturation of 27S pre-rRNA and large ribosomal subunit biogenesis; localized to the nucleolus; constituent of 66S pre-ribosomal particles
XIV	531978	531978	C	A	0.2703	coding-nonsynonymous	YNL052W	P85H	COX5A		Subunit Va of cytochrome c oxidase, which is the terminal member of the mitochondrial inner membrane electron transport chain; predominantly expressed during aerobic growth while its isoform Vb (Cox5Bp) is expressed during anaerobic growth
XIV	537752	537752	G	A	0.2246	coding-nonsynonymous	YNL049C	Q54*	SFB2		Component of the Sec23p-Sfb2p heterodimer of the COPII vesicle coat, required for cargo selection during vesicle formation in ER to Golgi transport; homologous to Sec24p and Sfb3p
XIV	580409	580409	G	T	0.239	coding-nonsynonymous	YNL027W	S277I	CRZ1		Transcription factor that activates transcription of genes involved in stress response; nuclear localization is positively regulated by calcineurin-mediated dephosphorylation
XIV	619711	619711	G	T	0.2431	5'-upstream	YNL007C	NA
XIV	630946	630946	C	T	0.2727	coding-nonsynonymous	YNR001C	S39N	CIT1		Citrate synthase, catalyzes the condensation of acetyl coenzyme A and oxaloacetate to form citrate; the rate-limiting enzyme of the TCA cycle; nuclear encoded mitochondrial protein
XIV	665870	665870	G	A	0.2532	coding-nonsynonymous	YNR019W	D178N	ARE2		Acyl-CoA:sterol acyltransferase, isozyme of Are1p; endoplasmic reticulum enzyme that contributes the major sterol esterification activity in the presence of oxygen
XIV	695225	695225	T	C	0.2534	coding-nonsynonymous	YNR037C	T35A	RSM19		Mitochondrial ribosomal protein of the small subunit, has similarity to E. coli S19 ribosomal protein
XIV	756751	756751	A	G	0.2636	coding-synonymous	YNR067C	Y783Y	DSE4		Daughter cell-specific secreted protein with similarity to glucanases, degrades cell wall from the daughter side causing daughter to separate from mother
XIV	758283	758283	C	T	0.2302	coding-nonsynonymous	YNR067C	A273T	DSE4		Daughter cell-specific secreted protein with similarity to glucanases, degrades cell wall from the daughter side causing daughter to separate from mother
XV	4013	4013	G	A	0.2422	5'-upstream	YOL164W-A	NA
XV	64513	64513	C	A	0.2555	coding-nonsynonymous	YOL138C	D280Y	RTC1		Protein of unknown function; may interact with ribosomes, based on co-purification experiments; null mutation suppresses cdc13-1 temperature sensitivity
XV	77668	77668	G	T	0.2615	coding-nonsynonymous	YOL129W	G37C	VPS68		Vacuolar membrane protein of unknown function involved in vacuolar protein sorting; also detected in the mitochondria
XV	110555	110555	G	A	0.2283	coding-nonsynonymous	YOL109W	A87T	ZEO1		Peripheral membrane protein of the plasma membrane that interacts with Mid2p; regulates the cell integrity pathway mediated by Pkc1p and Slt2p; the authentic protein is detected in a phosphorylated state in highly purified mitochondria
XV	134410	134410	C	T	0.2746	coding-nonsynonymous	YOL098C	A477T	YOL098C		Putative metalloprotease
XV	136183	136183	G	T	0.2482	5'-upstream	YOL097W-A	NA
XV	169437	169437	T	C	0.2577	coding-synonymous	YOL082W	S237S	ATG19		Receptor protein specific for the cytoplasm-to-vacuole targeting (Cvt) pathway; delivers cargo proteins aminopeptidase I (Lap4p) and alpha-mannosidase (Ams1p) to the phagophore assembly site for packaging into Cvt vesicles
XV	182195	182195	G	T	0.2377	coding-nonsynonymous	YOL078W	E172*	AVO1		Component of a membrane-bound complex containing the Tor2p kinase and other proteins, which may have a role in regulation of cell growth
XV	200318	200318	C	T	0.2526	intergenic	NA	NA
XV	213259	213259	C	A	0.3099	coding-nonsynonymous	YOL061W	T339N	PRS5		5-phospho-ribosyl-1(alpha)-pyrophosphate synthetase, synthesizes PRPP, which is required for nucleotide, histidine, and tryptophan biosynthesis; one of five related enzymes, which are active as heteromultimeric complexes
XV	220188	220188	T	C	0.2754	coding-synonymous	YOL058W	Y326Y	ARG1		Arginosuccinate synthetase, catalyzes the formation of L-argininosuccinate from citrulline and L-aspartate in the arginine biosynthesis pathway; potential Cdc28p substrate
XV	232927	232927	G	T	0.2357	coding-nonsynonymous	YOL052C	A237D	SPE2		S-adenosylmethionine decarboxylase, required for the biosynthesis of spermidine and spermine; cells lacking Spe2p require spermine or spermidine for growth in the presence of oxygen but not when grown anaerobically
XV	242175	242175	G	A	0.2562	coding-synonymous	YOL047C	F170F	YOL047C		Protein of unknown function; green fluorescent protein (GFP)-fusion protein localizes to the cytoplasm in a punctate pattern
XV	274224	274224	C	A	0.2985	coding-nonsynonymous	YOL026C	G44C	MIM1		Mitochondrial outer membrane protein, required for assembly of the translocase of the outer membrane (TOM) complex and thereby for mitochondrial protein import; N terminus is exposed to the cytosol: transmembrane segment is highly conserved
XV	316697	316697	C	T	0.2357	intergenic	NA	NA
XV	341589	341589	C	T	0.2708	coding-nonsynonymous	YOR008C	A276T	SLG1		Sensor-transducer of the stress-activated PKC1-MPK1 kinase pathway involved in maintenance of cell wall integrity; involved in organization of the actin cytoskeleton; secretory pathway Wsc1p is required for the arrest of secretion response
XV	357244	357244	A	C	0.2339	intergenic	NA	NA
XV	369843	369843	A	C	0.2837	coding-nonsynonymous	YOR019W	T573P	YOR019W		Protein of unknown function that may interact with ribosomes, based on co-purification experiments
XV	378179	378179	G	A	0.2375	5'-upstream	YOR025W	NA
XV	394218	394218	C	A	0.25	coding-nonsynonymous	YOR033C	A103S	EXO1		5'-3' exonuclease and flap-endonuclease involved in recombination, double-strand break repair and DNA mismatch repair; member of the Rad2p nuclease family, with conserved N and I nuclease domains
XV	475781	475781	G	A	0.2595	coding-synonymous	YOR080W	V396V	DIA2		Origin-binding F-box protein that forms an SCF ubiquitin ligase complex with Skp1p and Cdc53p; plays a role in DNA replication, involved in invasive and pseudohyphal growth
XV	518710	518710	G	A	0.2742	intergenic	NA	NA
XV	572416	572416	G	A	0.2374	coding-synonymous	YOR131C	D141D	YOR131C		Putative protein of unknown function; non-essential gene; overexpression causes a cell cycle delay or arrest
XV	580873	580873	G	A	0.2662	coding-synonymous	YOR136W	Q208Q	IDH2		Subunit of mitochondrial NAD(+)-dependent isocitrate dehydrogenase, which catalyzes the oxidation of isocitrate to alpha-ketoglutarate in the TCA cycle; phosphorylated
XV	587085	587085	T	G	0.2941	coding-synonymous	YOR139C	P86P	YOR139C		Dubious open reading frame unlikely to encode a protein, based on available experimental and comparative sequence data; partially overlaps the verified ORF SFL1/YOR140W
XV	587085	587085	T	G	0.2941	coding-synonymous	YOR140W	A35A	SFL1		Transcriptional repressor and activator; involved in repression of flocculation-related genes, and activation of stress responsive genes; negatively regulated by cAMP-dependent protein kinase A subunit Tpk2p
XV	681743	681743	G	T	0.2326	coding-nonsynonymous	YOR185C	L122I	GSP2		GTP binding protein (mammalian Ranp homolog) involved in the maintenance of nuclear organization, RNA processing and transport; interacts with Kap121p, Kap123p and Pdr6p (karyophilin betas); Gsp1p homolog that is not required for viability
XV	689422	689422	A	C	0.2414	intergenic	NA	NA
XV	739195	739195	G	T	0.2336	coding-nonsynonymous	YOR211C	S792Y	MGM1		Mitochondrial GTPase, present in complex with Ugo1p and Fzo1p; required for mt morphology and genome maintenance; exists as long and short form with different distributions; homolog of human OPA1 involved in autosomal dominant optic atrophy
XV	753007	753007	G	A	0.2692	coding-nonsynonymous	YOR219C	T668I	STE13		Dipeptidyl aminopeptidase, Golgi integral membrane protein that cleaves on the carboxyl side of repeating -X-Ala- sequences, required for maturation of alpha factor, transcription is induced by a-factor
XV	765148	765148	C	A	0.2537	coding-nonsynonymous	YOR227W	P775Q	HER1		Protein of unknown function required for proliferation or remodeling of the ER that is caused by overexpression of Hmg2p; may interact with ribosomes, based on co-purification experiments
XV	821448	821448	C	T	0.226	coding-synonymous	YOR266W	N142N	PNT1		Mitochondrial integral inner membrane protein involved in membrane insertion of C-terminus of Cox2p, interacts genetically and physically with Cox18p; deletion mutant sensitive to the anti-Pneumocystis carinii drug pentamidine
XV	835744	835744	C	A	0.2374	coding-nonsynonymous	YOR273C	V230F	TPO4		Polyamine transport protein, recognizes spermine, putrescine, and spermidine; localizes to the plasma membrane; member of the major facilitator superfamily
XV	846243	846243	C	A	0.2302	intergenic	NA	NA
XV	852124	852124	C	T	0.2847	coding-synonymous	YOR288C	L318L	MPD1		Member of the protein disulfide isomerase (PDI) family; interacts with and inhibits the chaperone activity of Cne1p; MPD1 overexpression in a pdi1 null mutant suppresses defects in Pdi1p functions such as carboxypeptidase Y maturation
XV	908449	908449	G	T	0.2277	ARS	ARS1528	NA
XV	912317	912317	G	A	0.2484	intron	YOR318C	NA
XV	915532	915532	A	T	0.223	intergenic	NA	NA
XV	957927	957927	C	A	0.2609	coding-nonsynonymous	YOR338W	L344I	YOR338W		Putative protein of unknown function; YOR338W transcription is regulated by Azf1p and its transcript is a specific target of the G protein effector Scp160p; identified as being required for sporulation in a high-throughput mutant screen
XV	993012	993012	G	T	0.2824	coding-nonsynonymous	YOR350C	S615Y	MNE1		Mitochondrial protein similar to Lucilia illustris mitochondrial cytochrome oxidase
XV	997107	997107	G	A	0.2585	5'-upstream	YOR352W	NA
XV	1038793	1038793	C	A	0.2353	coding-nonsynonymous	YOR373W	L654I	NUD1		Component of the spindle pole body outer plaque, required for exit from mitosis
XV	1047862	1047862	C	A	0.2214	intergenic	NA	NA
XV	1060543	1060543	G	T	0.2797	coding-synonymous	YOR383C	S171S	FIT3		Mannoprotein that is incorporated into the cell wall via a glycosylphosphatidylinositol (GPI) anchor, involved in the retention of siderophore-iron in the cell wall
XVI	82793	82793	G	T	0.2635	coding-synonymous	YPL247C	P468P	YPL247C		Putative protein of unknown function; green fluorescent protein (GFP)-fusion protein localizes to the cytoplasm and nucleus; similar to the petunia WD repeat protein an11; overexpression causes a cell cycle delay or arrest
XVI	85766	85766	C	T	0.3061	coding-nonsynonymous	YPL245W	Q61*	YPL245W		Putative protein of unknown function; green fluorescent protein (GFP)-fusion protein localizes to both the nucleus and the cytoplasm
XVI	87685	87685	T	C	0.2516	coding-nonsynonymous	YPL244C	M117V	HUT1		Protein with a role in UDP-galactose transport to the Golgi lumen, has similarity to human UDP-galactose transporter UGTrel1, exhibits a genetic interaction with S. cerevisiae ERO1
XVI	114005	114005	C	A	0.2481	coding-nonsynonymous	YPL231W	T1785N	FAS2		Alpha subunit of fatty acid synthetase, which catalyzes the synthesis of long-chain saturated fatty acids; contains the acyl-carrier protein domain and beta-ketoacyl reductase, beta-ketoacyl synthase and self-pantetheinylation activities
XVI	192112	192112	C	A	0.2339	coding-nonsynonymous	YPL188W	P236H	POS5		Mitochondrial NADH kinase, phosphorylates NADH; also phosphorylates NAD(+) with lower specificity; required for the response to oxidative stress
XVI	204032	204032	C	T	0.2689	coding-synonymous	YPL181W	G204G	CTI6		Protein that relieves transcriptional repression by binding to the Cyc8p-Tup1p corepressor and recruiting the SAGA complex to the repressed promoter; contains a PHD finger domain
XVI	225485	225485	A	C	0.2778	coding-nonsynonymous	YPL172C	M86R	COX10		Heme A:farnesyltransferase, catalyzes the first step in the conversion of protoheme to the heme A prosthetic group required for cytochrome c oxidase activity; human ortholog is associated with mitochondrial disorders
XVI	228760	228760	C	T	0.2867	coding-synonymous	YPL170W	G149G	DAP1		Heme-binding protein involved in regulation of cytochrome P450 protein Erg11p; damage response protein, related to mammalian membrane progesterone receptors; mutations lead to defects in telomeres, mitochondria, and sterol synthesis
XVI	251180	251180	C	A	0.2368	coding-nonsynonymous	YPL159C	W163C	PET20		Mitochondrial protein, required for respiratory growth under some conditions and for stability of the mitochondrial genome
XVI	336359	336359	G	T	0.2922	coding-nonsynonymous	YPL114W	A138S	YPL114W		Dubious open reading frame, unlikely to encode a functional protein; largely overlaps ORF YPL113C; diploid deletion in BY4743 strain background exhibits high budding index
XVI	336359	336359	G	T	0.2922	coding-nonsynonymous	YPL113C	A262D	YPL113C		Glyoxylate reductase; acts on glyoxylate and hydroxypyruvate substrates; YPL113C is not an essential gene
XVI	369419	369419	G	T	0.2289	coding-nonsynonymous	YPL095C	P8Q	EEB1		Acyl-coenzymeA:ethanol O-acyltransferase responsible for the major part of medium-chain fatty acid ethyl ester biosynthesis during fermentation; possesses short-chain esterase activity; may be involved in lipid metabolism and detoxification
XVI	371267	371267	C	A	0.3071	coding-nonsynonymous	YPL093W	A97D	NOG1		Putative GTPase that associates with free 60S ribosomal subunits in the nucleolus and is required for 60S ribosomal subunit biogenesis; constituent of 66S pre-ribosomal particles; member of the ODN family of nucleolar G-proteins
XVI	424369	424369	C	T	0.2643	coding-nonsynonymous	YPL068C	S243N	YPL068C		Protein of unknown function; green fluorescent protein (GFP)-fusion protein localizes to the nucleus and is induced in response to the DNA-damaging agent MMS
XVI	617977	617977	A	G	0.2722	coding-nonsynonymous	YPR026W	M867V	ATH1		Acid trehalase required for utilization of extracellular trehalose
XVI	688982	688982	G	A	0.2574	intergenic	NA	NA
XVI	746573	746573	T	G	0.2372	coding-nonsynonymous	YPR110C	N88T	RPC40		RNA polymerase subunit AC40, common to RNA polymerase I and III
XVI	748460	748460	T	G	0.2344	coding-nonsynonymous	YPR111W	D385E	DBF20		Ser/Thr kinase involved in late nuclear division, one of the mitotic exit network (MEN) proteins; necessary for the execution of cytokinesis
XVI	766806	766806	C	A	0.2229	coding-nonsynonymous	YPR117W	S2261Y	YPR117W		Putative protein of unknown function
XVI	768633	768633	T	G	0.2555	coding-synonymous	YPR118W	T294T	MRI1		5'-methylthioribose-1-phosphate isomerase; catalyzes the isomerization of 5-methylthioribose-1-phosphate to 5-methylthioribulose-1-phosphate in the methionine salvage pathway
XVI	780113	780113	A	G	0.252	coding-nonsynonymous	YPR121W	I511V	THI22		Protein with similarity to hydroxymethylpyrimidine phosphate kinases; member of a gene family with THI20 and THI21; not required for thiamine biosynthesis
XVI	792195	792195	G	T	0.2471	coding-nonsynonymous	YPR128C	L4I	ANT1		Peroxisomal adenine nucleotide transporter; involved in beta-oxidation of medium-chain fatty acid; required for peroxisome proliferation
XVI	877419	877419	C	A	0.264	coding-nonsynonymous	YPR167C	E72*	MET16		3'-phosphoadenylsulfate reductase, reduces 3'-phosphoadenylyl sulfate to adenosine-3',5'-bisphosphate and free sulfite using reduced thioredoxin as cosubstrate, involved in sulfate assimilation and methionine metabolism
XVI	903492	903492	G	T	0.2258	coding-nonsynonymous	YPR184W	Q483H	GDB1		Glycogen debranching enzyme containing glucanotranferase and alpha-1,6-amyloglucosidase activities, required for glycogen degradation; phosphorylated in mitochondria
>AH11304evoS-F12-1_trunkSNP.bed.annotated
Chr	start	end	Ref	Var	VAF	class	sys_gene_name	AA change	alt_gene_name	Notes	Description
I	92551	92551	C	A	0.4375	intergenic	NA	NA
I	103214	103214	C	A	0.375	coding-nonsynonymous	YAL024C	E887*	LTE1		Protein similar to GDP/GTP exchange factors but without detectable GEF activity; required for asymmetric localization of Bfa1p at daughter-directed spindle pole bodies and for mitotic exit at low temperatures
I	169791	169791	G	T	0.44	coding-synonymous	YAR015W	V139V	ADE1		N-succinyl-5-aminoimidazole-4-carboxamide ribotide (SAICAR) synthetase, required for 'de novo' purine nucleotide biosynthesis; red pigment accumulates in mutant cells deprived of adenine
II	65839	65839	G	T	0.5319	coding-nonsynonymous	YBL085W	S655I	BOI1		Protein implicated in polar growth, functionally redundant with Boi2p; interacts with bud-emergence protein Bem1p; contains an SH3 (src homology 3) domain and a PH (pleckstrin homology) domain
II	100384	100384	G	A	0.4603	coding-nonsynonymous	YBL064C	T258I	PRX1		Mitochondrial peroxiredoxin (1-Cys Prx) with thioredoxin peroxidase activity, has a role in reduction of hydroperoxides; reactivation requires Trr2p and glutathione; induced during respiratory growth and oxidative stress; phosphorylated
II	105865	105865	G	T	0.3438	coding-synonymous	YBL061C	G514G	SKT5		Activator of Chs3p (chitin synthase III), recruits Chs3p to the bud neck via interaction with Bni4p; has similarity to Shc1p, which activates Chs3p during sporulation
II	106356	106356	G	T	0.4483	coding-nonsynonymous	YBL061C	L351I	SKT5		Activator of Chs3p (chitin synthase III), recruits Chs3p to the bud neck via interaction with Bni4p; has similarity to Shc1p, which activates Chs3p during sporulation
II	135669	135669	T	G	0.4727	5'-upstream	YBL045C	NA
II	136761	136761	G	A	0.5577	coding-nonsynonymous	YBL043W	C25Y	ECM13		Non-essential protein of unknown function; induced by treatment with 8-methoxypsoralen and UVA irradiation
II	143954	143954	T	C	0.5385	intergenic	NA	NA
II	242955	242955	C	A	0.3542	coding-synonymous	YBR003W	V49V	COQ1		Hexaprenyl pyrophosphate synthetase, catalyzes the first step in ubiquinone (coenzyme Q) biosynthesis
II	255202	255202	A	C	0.375	ARS	ARS209	NA
II	279897	279897	G	A	0.386	coding-nonsynonymous	YBR020W	G293S	GAL1		Galactokinase, phosphorylates alpha-D-galactose to alpha-D-galactose-1-phosphate in the first step of galactose catabolism; expression regulated by Gal4p
II	302214	302214	C	A	0.3636	coding-nonsynonymous	YBR033W	P91T	EDS1		Putative zinc cluster protein; YBR033W is not an essential gene
II	312007	312007	C	T	0.4821	coding-nonsynonymous	YBR038W	A37V	CHS2		Chitin synthase II; catalyzes transfer of N-acetylglucosamine (GlcNAc) to chitin upon activation of zymogenic form; required for chitin synthesis in the primary septum during cytokinesis; localization regulated by Cdk1p during mitosis
II	315838	315838	C	T	0.3478	coding-synonymous	YBR039W	A88A	ATP3		Gamma subunit of the F1 sector of mitochondrial F1F0 ATP synthase, which is a large, evolutionarily conserved enzyme complex required for ATP synthesis
II	340457	340457	C	T	0.4565	coding-nonsynonymous	YBR053C	D99N	YBR053C		Putative protein of unknown function; induced by cell wall perturbation
II	354703	354703	G	A	0.3559	coding-nonsynonymous	YBR058C	P439S	UBP14		Ubiquitin-specific protease that specifically disassembles unanchored ubiquitin chains; involved in fructose-1,6-bisphosphatase (Fbp1p) degradation; similar to human isopeptidase T
II	356788	356788	G	T	0.48	intergenic	NA	NA
II	358521	358521	A	G	0.4706	coding-nonsynonymous	YBR059C	M556T	AKL1		Ser-Thr protein kinase, member (with Ark1p and Prk1p) of the Ark kinase family; involved in endocytosis and actin cytoskeleton organization
II	366314	366314	C	T	0.4706	coding-nonsynonymous	YBR062C	E69K	YBR062C		Protein of unknown function that interacts with Msb2p; may play a role in activation of the filamentous growth pathway.
II	398321	398321	C	A	0.5349	5'-upstream	YBR079C	NA
II	410265	410265	G	T	0.4746	coding-nonsynonymous	YBR083W	R366I	TEC1		Transcription factor required for full Ty1 expression, Ty1-mediated gene activation, and haploid invasive and diploid pseudohyphal growth; TEA/ATTS DNA-binding domain family member
II	412392	412392	G	T	0.4792	coding-nonsynonymous	YBR084W	G447C	MIS1		Mitochondrial C1-tetrahydrofolate synthase, involved in interconversion between different oxidation states of tetrahydrofolate (THF); provides activities of formyl-THF synthetase, methenyl-THF cyclohydrolase, and methylene-THF dehydrogenase
II	460777	460777	C	A	0.3429	intergenic	NA	NA
II	462518	462518	C	T	0.5	coding-nonsynonymous	YBR111W-A	T77I	SUS1		Protein involved in mRNA export coupled transcription activation and elongation; component of both the SAGA histone acetylase complex and TREX-2, and interacts with RNAPII
II	470691	470691	G	A	0.375	coding-nonsynonymous	YBR115C	A1079V	LYS2		Alpha aminoadipate reductase, catalyzes the reduction of alpha-aminoadipate to alpha-aminoadipate 6-semialdehyde, which is the fifth step in biosynthesis of lysine; activation requires posttranslational phosphopantetheinylation by Lys5p
II	497407	497407	A	C	0.3333	coding-nonsynonymous	YBR131W	K82T	CCZ1		Protein involved in vacuolar assembly, essential for autophagy and the cytoplasm-to-vacuole pathway
II	540224	540224	G	A	0.5652	coding-nonsynonymous	YBR149W	A80T	ARA1		NADP+ dependent arabinose dehydrogenase, involved in carbohydrate metabolism; purified as homodimer; naturally occurs with a N-terminus degradation product
II	549831	549831	G	T	0.4348	coding-nonsynonymous	YBR155W	G21C	CNS1		TPR-containing co-chaperone; binds both Hsp82p (Hsp90) and Ssa1p (Hsp70) and stimulates the ATPase activity of SSA1, ts mutants reduce Hsp82p function while over expression suppresses the phenotypes of an HSP82 ts allele and a cpr7 deletion
II	607598	607598	C	A	0.4595	5'-upstream	YBR192W	NA
II	615740	615740	C	A	0.4091	coding-nonsynonymous	YBR197C	K39N	YBR197C		Putative protein of unknown function; green fluorescent protein (GFP)-fusion protein localizes to the cytoplasm and nucleus; YBR197C is not an essential gene
II	623575	623575	T	C	0.3962	5'-upstream	YBR201W	NA
II	647921	647921	G	T	0.6667	coding-nonsynonymous	YBR212W	Q12H	NGR1		RNA binding protein that negatively regulates growth rate; interacts with the 3' UTR of the mitochondrial porin (POR1) mRNA and enhances its degradation; overexpression impairs mitochondrial function; expressed in stationary phase
II	651867	651867	C	T	0.5224	coding-synonymous	YBR214W	D151D	SDS24		One of two S. cerevisiae homologs (Sds23p and Sds24p) of the S. pombe Sds23 protein, which is implicated in APC/cyclosome regulation; involved in cell separation during budding; may play an indirect role in fluid-phase endocytosis
II	652670	652670	C	T	0.4194	coding-nonsynonymous	YBR214W	A419V	SDS24		One of two S. cerevisiae homologs (Sds23p and Sds24p) of the S. pombe Sds23 protein, which is implicated in APC/cyclosome regulation; involved in cell separation during budding; may play an indirect role in fluid-phase endocytosis
II	674634	674634	T	C	0.5306	coding-synonymous	YBR227C	T167T	MCX1		Mitochondrial matrix protein; putative ATP-binding chaperone with non-proteolytic function; similar to bacterial ClpX proteins
II	691944	691944	C	A	0.5091	5'-upstream	YBR237W	NA
II	700078	700078	C	T	0.5472	5'-upstream	YBR239C	NA
II	710714	710714	A	G	0.4407	coding-synonymous	YBR245C	L276L	ISW1		Member of the imitation-switch (ISWI) class of ATP-dependent chromatin remodeling complexes; ATPase that forms a complex with Ioc2p and Ioc4p to regulate transcription elongation, and a complex with Ioc3p to repress transcription initiation
II	722158	722158	G	T	0.38	coding-nonsynonymous	YBR251W	D257Y	MRPS5		Mitochondrial ribosomal protein of the small subunit
II	726693	726693	C	A	0.4839	coding-nonsynonymous	YBR255C-A	K96N	YBR255C-A		Putative protein of unknown function; may interact with respiratory chain complexes III (ubiquinol-cytochrome c reductase) or IV (cytochrome c oxidase); identified by sequence comparison with hemiascomycetous yeast species
II	747352	747352	T	G	0.48	coding-nonsynonymous	YBR272C	K151T	HSM3		Proteasome-interacting protein involved in the assembly of the base subcomplex of the 19S proteasomal regulatory particle (RP); involved in DNA mismatch repair during slow growth; weak similarity to Msh1p; related to human 19S subunit S5b
II	777593	777593	C	T	0.4167	coding-synonymous	YBR287W	C341C	YBR287W		Protein of unknown function; green fluorescent protein (GFP)-fusion protein localizes to the ER; YBR287W is not an essential gene
III	110471	110471	G	T	0.4348	coding-nonsynonymous	YCL004W	R456M	PGS1		Phosphatidylglycerolphosphate synthase, catalyzes the synthesis of phosphatidylglycerolphosphate from CDP-diacylglycerol and sn-glycerol 3-phosphate in the first committed and rate-limiting step of cardiolipin biosynthesis
III	143695	143695	G	T	0.5208	coding-nonsynonymous	YCR016W	S21I	YCR016W		Putative protein of unknown function; green fluorescent protein (GFP)-fusion protein localizes to the nucleolus and nucleus; predicted to be involved in ribosome biogenesis
III	210318	210318	C	A	0.383	coding-nonsynonymous	YCR046C	A36S	IMG1		Mitochondrial ribosomal protein of the large subunit, required for respiration and for maintenance of the mitochondrial genome
III	233906	233906	G	T	0.5085	coding-nonsynonymous	YCR067C	T806N	SED4		Integral endoplasmic reticulum membrane protein, functions as a positive regulator of Sar1p probably through inhibition of GTPase activation by Sec23p; binds Sec16p, participates in vesicle formation, similar to Sec12p
III	272680	272680	C	A	0.3621	coding-nonsynonymous	YCR090C	G62C	YCR090C		Putative protein of unknown function; green fluorescent protein (GFP)-fusion protein localizes to the cytoplasm and nucleus; YCR090C is not an essential gene
III	275683	275683	A	T	0.614	coding-nonsynonymous	YCR091W	K427M	KIN82		Putative serine/threonine protein kinase implicated in the regulation of phospholipid asymmetry through the activation of phospholipid translocases (flippases) Lem3p-Dnf1p/Dnf2p; similar to Fpk1p
IV	138565	138565	G	A	0.3433	coding-nonsynonymous	YDL179W	R92K	PCL9		Cyclin, forms a functional kinase complex with Pho85p cyclin-dependent kinase (Cdk), expressed in late M/early G1 phase, activated by Swi5p
IV	170730	170730	C	A	0.3971	coding-nonsynonymous	YDL160C	E401*	DHH1		Cytoplasmic DExD/H-box helicase, stimulates mRNA decapping, coordinates distinct steps in mRNA function and decay, interacts with both the decapping and deadenylase complexes, may have a role in mRNA export and translation
IV	325531	325531	C	T	0.4906	coding-nonsynonymous	YDL074C	E207K	BRE1		E3 ubiquitin ligase, forms heterodimer with Rad6p to monoubiquinate histone H2B-K123, which is required for the subsequent methylation of histone H3-K4 and H3-K79; required for DSBR, transcription, silencing, and checkpoint control
IV	383409	383409	T	C	0.3913	coding-nonsynonymous	YDL039C	T225A	PRM7		Pheromone-regulated protein, predicted to have one transmembrane segment; promoter contains Gcn4p binding elements
IV	451102	451102	C	T	0.3725	coding-synonymous	YDR001C	K458K	NTH1		Neutral trehalase, degrades trehalose; required for thermotolerance and may mediate resistance to other cellular stresses; may be phosphorylated by Cdc28p
IV	490197	490197	G	A	0.4576	coding-synonymous	YDR023W	E230E	SES1		Cytosolic seryl-tRNA synthetase, class II aminoacyl-tRNA synthetase that aminoacylates tRNA(Ser), displays tRNA-dependent amino acid recognition which enhances discrimination of the serine substrate, interacts with peroxin Pex21p
IV	510527	510527	T	A	0.431	coding-nonsynonymous	YDR034C	Y528F	LYS14		Transcriptional activator involved in regulation of genes of the lysine biosynthesis pathway; requires 2-aminoadipate semialdehyde as co-inducer
IV	571018	571018	G	A	0.4483	coding-nonsynonymous	YDR060W	E124K	MAK21		Constituent of 66S pre-ribosomal particles, required for large (60S) ribosomal subunit biogenesis; involved in nuclear export of pre-ribosomes; required for maintenance of dsRNA virus; homolog of human CAATT-binding protein
IV	585254	585254	G	T	0.52	coding-nonsynonymous	YDR069C	D822E	DOA4		Ubiquitin isopeptidase, required for recycling ubiquitin from proteasome-bound ubiquitinated intermediates, acts at the late endosome/prevacuolar compartment to recover ubiquitin from ubiquitinated membrane proteins en route to the vacuole
IV	654506	654506	T	C	0.5283	intergenic	NA	NA
IV	656994	656994	C	A	0.44	coding-nonsynonymous	YDR101C	M158I	ARX1		Shuttling pre-60S factor; involved in the biogenesis of ribosomal large subunit biogenesis; interacts directly with Alb1; responsible for Tif6 recycling defects in absence of Rei1; associated with the ribosomal export complex
IV	663797	663797	C	T	0.4483	coding-nonsynonymous	YDR104C	V372M	SPO71		Meiosis-specific protein of unknown function, required for spore wall formation during sporulation; dispensable for both nuclear divisions during meiosis
IV	688915	688915	C	A	0.4694	coding-nonsynonymous	YDR119W	P230H	VBA4		Protein of unknown function with proposed role as a basic amino acid permease based on phylogeny; GFP-fusion protein localizes to vacuolar membrane; physical interaction with Atg27p suggests a possible role in autophagy; non-essential gene
IV	698303	698303	T	G	0.4259	intergenic	NA	NA
IV	861507	861507	C	A	0.5227	coding-nonsynonymous	YDR205W	P721H	MSC2		Member of the cation diffusion facilitator family, localizes to the endoplasmic reticulum and nucleus; mutations affect the cellular distribution of zinc and also confer defects in meiotic recombination between homologous chromatids
IV	937441	937441	C	T	0.5283	coding-nonsynonymous	YDR237W	A276V	MRPL7		Mitochondrial ribosomal protein of the large subunit
IV	1006301	1006301	C	T	0.5303	coding-synonymous	YDR270W	Y209Y	CCC2		Cu(+2)-transporting P-type ATPase, required for export of copper from the cytosol into an extracytosolic compartment; has similarity to human proteins involved in Menkes and Wilsons diseases
IV	1061273	1061273	G	T	0.4444	intergenic	NA	NA
IV	1178115	1178115	C	T	0.4464	coding-synonymous	YDR350C	P20P	ATP22		Specific translational activator for the mitochondrial ATP6 mRNA, encoding a subunit of F1F0 ATP synthase; localized to the mitochondrial inner membrane
IV	1213511	1213511	G	A	0.5167	coding-nonsynonymous	YDR367W	R188K	KEI1		Component of inositol phosphorylceramide (IPC) synthase; forms a complex with Aur1p and regulates its activity; required for IPC synthase complex localization to the Golgi; post-translationally processed by Kex2p; KEI1 is an essential gene
IV	1294993	1294993	G	A	0.5	coding-nonsynonymous	YDR413C	A140V	YDR413C		Dubious open reading frame unlikely to encode a protein, based on available experimental and comparative sequence data; overlaps the essential uncharacterized ORF YDR412W that is implicated in rRNA processing
IV	1294993	1294993	G	A	0.5	coding-nonsynonymous	YDR412W	A101T	RRP17		Component of the pre-60S pre-ribosomal particle; required for cell viability under standard (aerobic) conditions but not under anaerobic conditions; exonuclease required for 5&#8242; end processing of pre-60S ribosomal RNA
IV	1359557	1359557	A	G	0.4898	intergenic	NA	NA
IV	1440316	1440316	C	A	0.5385	coding-nonsynonymous	YDR495C	D279Y	VPS3		Component of CORVET tethering complex; cytoplasmic protein required for the sorting and processing of soluble vacuolar proteins, acidification of the vacuolar lumen, and assembly of the vacuolar H+-ATPase
IV	1522793	1522793	C	T	0.4182	intergenic	NA	NA
V	25370	25370	C	A	0.5972	intergenic	NA	NA
V	30383	30383	C	A	0.7179	coding-nonsynonymous	YEL064C	R286I	AVT2		Putative transporter, member of a family of seven S. cerevisiae genes (AVT1-7) related to vesicular GABA-glycine transporters
V	116086	116086	G	A	1	5'-upstream	YEL021W	NA
V	116577	116577	G	A	1	coding-synonymous	YEL021W	A137A	URA3		Orotidine-5'-phosphate (OMP) decarboxylase, catalyzes the sixth enzymatic step in the de novo biosynthesis of pyrimidines, converting OMP into uridine monophosphate (UMP); converts 5-FOA into 5-fluorouracil, a toxic compound
V	116644	116644	G	T	1	coding-nonsynonymous	YEL021W	A160S	URA3		Orotidine-5'-phosphate (OMP) decarboxylase, catalyzes the sixth enzymatic step in the de novo biosynthesis of pyrimidines, converting OMP into uridine monophosphate (UMP); converts 5-FOA into 5-fluorouracil, a toxic compound
V	189225	189225	G	T	0.6104	coding-nonsynonymous	YER016W	G317C	BIM1		Microtubule-binding protein that together with Kar9p makes up the cortical microtubule capture site and delays the exit from mitosis when the spindle is oriented abnormally
V	203282	203282	C	T	0.625	coding-nonsynonymous	YER024W	T364I	YAT2		Carnitine acetyltransferase; has similarity to Yat1p, which is a carnitine acetyltransferase associated with the mitochondrial outer membrane
V	345976	345976	C	A	0.631	coding-nonsynonymous	YER093C	S546I	TSC11		Subunit of TORC2 (Tor2p-Lst8p-Avo1-Avo2-Tsc11p-Bit61p), a membrane-associated complex that regulates actin cytoskeletal dynamics during polarized growth and cell wall integrity; involved in sphingolipid metabolism; contains a RasGEFN domain
V	383303	383303	C	A	0.6094	coding-nonsynonymous	YER111C	Q858H	SWI4		DNA binding component of the SBF complex (Swi4p-Swi6p), a transcriptional activator that in concert with MBF (Mbp1-Swi6p) regulates late G1-specific transcription of targets including cyclins and genes required for DNA synthesis and repair
V	401331	401331	T	G	0.6667	coding-nonsynonymous	YER120W	V66G	SCS2		Integral ER membrane protein that regulates phospholipid metabolism via an interaction with the FFAT motif of Opi1p, also involved in telomeric silencing, disruption causes inositol auxotrophy above 34 degrees C, VAP homolog
V	401331	401331	T	G	0.6667	5'-upstream	YER119C-A	NA
V	461666	461666	A	C	0.6341	coding-nonsynonymous	YER145C	I25M	FTR1		High affinity iron permease involved in the transport of iron across the plasma membrane; forms complex with Fet3p; expression is regulated by iron
V	507594	507594	G	T	0.6125	coding-nonsynonymous	YER164W	G735C	CHD1		Nucleosome remodeling factor that functions in regulation of transcription elongation; contains a chromo domain, a helicase domain and a DNA-binding domain; component of both the SAGA and SLIK complexes
V	509895	509895	G	T	0.6552	intergenic	NA	NA
VI	163581	163581	C	A	0.5273	coding-nonsynonymous	YFR009W	T365N	GCN20		Positive regulator of the Gcn2p kinase activity, forms a complex with Gcn1p; proposed to stimulate Gcn2p activation by an uncharged tRNA
VII	66413	66413	G	A	0.4	coding-synonymous	YGL229C	L183L	SAP4		Protein required for function of the Sit4p protein phosphatase, member of a family of similar proteins that form complexes with Sit4p, including Sap155p, Sap185p, and Sap190p
VII	138430	138430	C	A	0.4	coding-synonymous	YGL195W	S2302S	GCN1		Positive regulator of the Gcn2p kinase activity, forms a complex with Gcn20p; proposed to stimulate Gcn2p activation by an uncharged tRNA
VII	149266	149266	C	T	0.48	intergenic	NA	NA
VII	325473	325473	C	T	0.4815	coding-nonsynonymous	YGL096W	P48L	TOS8		Homeodomain-containing protein and putative transcription factor found associated with chromatin; target of SBF transcription factor; induced during meiosis and under cell-damaging conditions; similar to Cup9p transcription factor
VII	336540	336540	C	A	0.5192	coding-nonsynonymous	YGL093W	S552*	SPC105		Subunit of a kinetochore-microtubule binding complex with Kre28p that bridges centromeric heterochromatin and kinetochore MAPs and motors; required for sister chromatid bi-orientation and kinetochore binding of SAC components
VII	350469	350469	C	T	0.35	intergenic	NA	NA
VII	400461	400461	C	T	0.5543	intergenic	NA	NA
VII	476971	476971	G	A	0.3889	coding-nonsynonymous	YGL009C	A561V	LEU1		Isopropylmalate isomerase, catalyzes the second step in the leucine biosynthesis pathway
VII	479055	479055	C	T	0.4737	intergenic	NA	NA
VII	492058	492058	C	T	0.4286	5'-upstream	YGL004C	NA
VII	527973	527973	G	T	0.3137	coding-nonsynonymous	YGR021W	E114D	YGR021W		Putative protein of unknown function; the authentic, non-tagged protein is detected in highly purified mitochondria in high-throughput studies
VII	606541	606541	G	A	0.4681	coding-nonsynonymous	YGR058W	A136T	PEF1		Penta-EF-hand protein required for polar bud growth and cell wall abscission; binds calcium and zinc with different affinity; localizes to bud site in G1, bud neck in G2
VII	772293	772293	C	T	0.5778	5'-upstream	YGR142W	NA
VII	775473	775473	C	T	0.4035	coding-nonsynonymous	YGR143W	T94I	SKN1		Protein involved in sphingolipid biosynthesis; type II membrane protein with similarity to Kre6p
VII	833590	833590	C	A	0.413	coding-nonsynonymous	YGR168C	R298M	YGR168C		Putative protein of unknown function; YGR168C is not an essential gene
VII	880963	880963	C	A	0.5	coding-nonsynonymous	YGR191W	L182I	HIP1		High-affinity histidine permease, also involved in the transport of manganese ions
VII	961814	961814	T	C	0.4146	coding-nonsynonymous	YGR235C	K83R	YGR235C		Putative protein of unknown function; the authentic, non-tagged protein is detected in highly purified mitochondria in high-throughput studies
VII	1044001	1044001	C	A	0.4286	coding-nonsynonymous	YGR276C	G494C	RNH70		3'-5' exoribonuclease; required for maturation of 3' ends of 5S rRNA and tRNA-Arg3 from dicistronic transcripts
VII	1053428	1053428	C	A	0.4923	coding-nonsynonymous	YGR281W	T202N	YOR1		Plasma membrane ATP-binding cassette (ABC) transporter, multidrug transporter mediates export of many different organic anions including oligomycin; similar to human cystic fibrosis transmembrane receptor (CFTR)
VII	1073263	1073263	C	A	0.4902	intergenic	NA	NA
VIII	27182	27182	C	T	0.5227	coding-synonymous	YHL036W	Y314Y	MUP3		Low affinity methionine permease, similar to Mup1p
VIII	113506	113506	A	G	0.5217	coding-nonsynonymous	YHR005C	I471T	GPA1		GTP-binding alpha subunit of the heterotrimeric G protein that couples to pheromone receptors; negatively regulates the mating pathway by sequestering G(beta)gamma and by triggering an adaptive response; activates Vps34p at the endosome
VIII	116213	116213	G	T	0.451	ARS	ARS806	NA
VIII	180115	180115	G	T	0.5424	intergenic	NA	NA
VIII	222182	222182	C	A	0.4318	coding-nonsynonymous	YHR061C	K99N	GIC1		Protein of unknown function involved in initiation of budding and cellular polarization, interacts with Cdc42p via the Cdc42/Rac-interactive binding (CRIB) domain
VIII	239187	239187	C	A	0.5909	coding-nonsynonymous	YHR072W	S30R	ERG7		Lanosterol synthase, an essential enzyme that catalyzes the cyclization of squalene 2,3-epoxide, a step in ergosterol biosynthesis
VIII	239187	239187	C	A	0.5909	coding-nonsynonymous	YHR071C-A	S15I	YHR071C-A		Dubious open reading frame unlikely to encode a protein, based on available experimental and comparative sequence data; partially overlaps the verified ORF ERG7/YHR072W
VIII	308890	308890	G	T	0.4828	coding-nonsynonymous	YHR099W	E2044*	TRA1		Subunit of SAGA and NuA4 histone acetyltransferase complexes; interacts with acidic activators (e.g., Gal4p) which leads to transcription activation; similar to human TRRAP, which is a cofactor for c-Myc mediated oncogenic transformation
VIII	324938	324938	G	T	0.4054	coding-nonsynonymous	YHR105W	R58I	YPT35		Endosomal protein of unknown function that contains a phox (PX) homology domain and binds to both phosphatidylinositol-3-phosphate (PtdIns(3)P) and proteins involved in ER-Golgi or vesicular transport
VIII	357355	357355	A	G	0.4717	coding-synonymous	YHR124W	K265K	NDT80		Meiosis-specific transcription factor required for exit from pachytene and for full meiotic recombination; activates middle sporulation genes; competes with Sum1p for binding to promoters containing middle sporulation elements (MSE)
VIII	514570	514570	A	C	0.3704	coding-nonsynonymous	YHR206W	Q613H	SKN7		Nuclear response regulator and transcription factor, part of a branched two-component signaling system; required for optimal induction of heat-shock genes in response to oxidative stress; involved in osmoregulation
IX	39828	39828	G	A	0.4884	coding-synonymous	YIL161W	K132K	YIL161W		Putative protein of unknown function; green fluorescent protein (GFP)-fusion protein localizes to the cytoplasm; mRNA is enriched in Scp160p-associated mRNPs; YIL161W is a non-essential gene
IX	48951	48951	G	T	0.6071	coding-nonsynonymous	YIL156W	K287N	UBP7		Ubiquitin-specific protease that cleaves ubiquitin-protein fusions
IX	103691	103691	T	C	0.4364	coding-synonymous	YIL130W	L304L	ASG1		Zinc cluster protein proposed to function as a transcriptional regulator involved in the stress response; null mutants have a respiratory deficiency, calcofluor white sensitivity and slightly increased cycloheximide resistance
IX	131814	131814	C	A	0.4898	intergenic	NA	NA
IX	146467	146467	C	A	0.5522	coding-nonsynonymous	YIL115C	S748I	NUP159		Nucleoporin, subunit of the nuclear pore complex that is found exclusively on the cytoplasmic side, member of the Nup82 subcomplex, required for mRNA export
IX	150653	150653	C	A	0.3721	coding-nonsynonymous	YIL113W	S32Y	SDP1		Stress-inducible dual-specificity MAP kinase phosphatase, negatively regulates Slt2p MAP kinase by direct dephosphorylation, diffuse localization under normal conditions shifts to punctate localization after heat shock
IX	154747	154747	G	T	0.5741	coding-nonsynonymous	YIL112W	Q1051H	HOS4		Subunit of the Set3 complex, which is a meiotic-specific repressor of sporulation specific genes that contains deacetylase activity; potential Cdc28p substrate
IX	178184	178184	G	A	0.5	coding-nonsynonymous	YIL099W	A61T	SGA1		Intracellular sporulation-specific glucoamylase involved in glycogen degradation; induced during starvation of a/a diploids late in sporulation, but dispensable for sporulation
IX	192968	192968	C	T	0.46	coding-synonymous	YIL091C	K76K	UTP25		Nucleolar protein required for 35S pre-RNA processing and 40S ribosomal subunit biogenesis; contains a DEAD-box RNA helicase-like motif
IX	194226	194226	C	A	0.413	coding-nonsynonymous	YIL090W	P211H	ICE2		Integral ER membrane protein with type-III transmembrane domains; mutations cause defects in cortical ER morphology in both the mother and daughter cells
IX	204901	204901	C	A	0.5077	intergenic	NA	NA
IX	211489	211489	C	A	0.4107	coding-nonsynonymous	YIL079C	V173F	AIR1		Zinc knuckle protein, involved in nuclear RNA processing and degradation as a component of the TRAMP complex; stimulates the poly(A) polymerase activity of Pap2p in vitro; functionally redundant with Air2p
IX	280769	280769	A	G	0.5	coding-synonymous	YIL038C	I628I	NOT3		Subunit of the CCR4-NOT complex, which is a global transcriptional regulator with roles in transcription initiation and elongation and in mRNA degradation
IX	291328	291328	A	G	0.4259	coding-synonymous	YIL033C	T114T	BCY1		Regulatory subunit of the cyclic AMP-dependent protein kinase (PKA), a component of a signaling pathway that controls a variety of cellular processes, including metabolism, cell cycle, stress response, stationary phase, and sporulation
IX	309508	309508	C	T	0.5397	coding-nonsynonymous	YIL023C	V307I	YKE4		Zinc transporter; localizes to the ER; null mutant is sensitive to calcofluor white, leads to zinc accumulation in cytosol; ortholog of the mouse KE4 and member of the ZIP (ZRT, IRT-like Protein) family
IX	354168	354168	C	A	0.6216	coding-synonymous	YIL001W	R77R	YIL001W		Putative protein of unknown function; contains a BTB/POZ domain which generally function in protein interactions; deletion slightly improved competitive fitness in rich media; GFP-tagged protein is localized to the cytoplasm
IX	409740	409740	C	T	0.5111	coding-synonymous	YIR028W	L425L	DAL4		Allantoin permease; expression sensitive to nitrogen catabolite repression and induced by allophanate, an intermediate in allantoin degradation
IX	417014	417014	G	A	0.5	coding-synonymous	YIR033W	R297R	MGA2		ER membrane protein involved in regulation of OLE1 transcription, acts with homolog Spt23p; inactive ER form dimerizes and one subunit is then activated by ubiquitin/proteasome-dependent processing followed by nuclear targeting
IX	439727	439727	G	T	0.3929	telomere	TEL09R	NA
X	21151	21151	C	T	0.5918	coding-nonsynonymous	YJL219W	A552V	HXT9		Putative hexose transporter that is nearly identical to Hxt11p, has similarity to major facilitator superfamily (MFS) transporters, expression of HXT9 is regulated by transcription factors Pdr1p and Pdr3p
X	61247	61247	C	A	0.3958	coding-nonsynonymous	YJL198W	T135N	PHO90		Low-affinity phosphate transporter; deletion of pho84, pho87, pho89, pho90, and pho91 causes synthetic lethality; transcription independent of Pi and Pho4p activity; overexpression results in vigorous growth
X	175535	175535	C	A	0.5614	coding-nonsynonymous	YJL129C	R591M	TRK1		Component of the Trk1p-Trk2p potassium transport system; 180 kDa high affinity potassium transporter; phosphorylated in vivo and interacts physically with the phosphatase Ppz1p, suggesting Trk1p acitivy is regulated by phosphorylation
X	179780	179780	T	C	0.3878	coding-synonymous	YJL128C	Q108Q	PBS2		MAP kinase kinase that plays a pivotal role in the osmosensing signal-transduction pathway, activated under severe osmotic stress; plays a role in regulating Ty1 transposition
X	205209	205209	G	T	0.5536	5'-upstream	YJL112W	NA
X	225048	225048	C	A	0.5	5'-upstream	YJL105W	NA
X	288051	288051	T	G	0.4894	coding-nonsynonymous	YJL080C	E392D	SCP160		Essential RNA-binding G protein effector of mating response pathway, mainly associated with nuclear envelope and ER, interacts in mRNA-dependent manner with translating ribosomes via multiple KH domains, similar to vertebrate vigilins
X	289781	289781	C	T	0.46	intergenic	NA	NA
X	373041	373041	T	C	0.4	coding-synonymous	YJL039C	K253K	NUP192		Essential structural subunit of the nuclear pore complex (NPC), localizes to the nuclear periphery of nuclear pores, homologous to human p205
X	415553	415553	C	A	0.4462	intergenic	NA	NA
X	422946	422946	G	T	0.4857	coding-nonsynonymous	YJL007C	L23I	YJL007C		Dubious open reading frame unlikely to encode a functional protein, based on available experimental and comparative sequence data
X	453674	453674	G	T	0.4833	intergenic	NA	NA
X	458690	458690	C	T	0.5283	coding-nonsynonymous	YJR011C	R246K	YJR011C		Putative protein of unknown function; GFP-fusion protein expression is induced in response to the DNA-damaging agent MMS
X	543807	543807	T	C	0.4651	intergenic	NA	NA
X	584158	584158	T	G	0.5862	coding-synonymous	YJR084W	T142T	CSN12		Protein that forms a complex with Thp3p; may have a role in transcription elongation and/or mRNA splicing; identified as a COP9 signalosome component but phenotype and interactions suggest it may not be involved with the signalosome
X	656808	656808	A	C	0.5167	coding-nonsynonymous	YJR126C	L628V	VPS70		Protein of unknown function involved in vacuolar protein sorting
XI	27680	27680	C	A	0.4386	coding-nonsynonymous	YKL215C	S1003I	OXP1		5-oxoprolinase; enzyme is ATP-dependent and functions as a dimer; similar to mouse Oplah gene; green fluorescent protein (GFP)-fusion protein localizes to the cytoplasm
XI	51410	51410	T	C	0.6444	coding-nonsynonymous	YKL205W	F454L	LOS1		Nuclear pore protein involved in nuclear export of pre-tRNA and in re-export of mature tRNAs after their retrograde import from the cytoplasm
XI	73856	73856	T	C	0.5672	coding-nonsynonymous	YKL197C	T4A	PEX1		AAA-peroxin that heterodimerizes with AAA-peroxin Pex6p and participates in the recycling of peroxisomal signal receptor Pex5p from the peroxisomal membrane to the cystosol; induced by oleic acid and upregulated during anaerobiosis
XI	74806	74806	G	T	0.4524	intergenic	NA	NA
XI	132816	132816	G	T	0.3962	coding-nonsynonymous	YKL168C	P216H	KKQ8		Putative serine/threonine protein kinase with unknown cellular role
XI	133387	133387	T	G	0.4821	coding-nonsynonymous	YKL168C	N26H	KKQ8		Putative serine/threonine protein kinase with unknown cellular role
XI	133957	133957	G	A	0.4912	coding-nonsynonymous	YKL167C	Q60*	MRP49		Mitochondrial ribosomal protein of the large subunit, not essential for mitochondrial translation
XI	134553	134553	T	C	0.4318	coding-nonsynonymous	YKL166C	I385V	TPK3		cAMP-dependent protein kinase catalytic subunit; promotes vegetative growth in response to nutrients via the Ras-cAMP signaling pathway; partially redundant with Tpk1p and Tpk2p; localizes to P-bodies during stationary phase
XI	214133	214133	G	T	0.44	5'-upstream	YKL121W	NA
XI	246769	246769	C	A	0.3729	coding-nonsynonymous	YKL103C	R305M	LAP4		Vacuolar aminopeptidase yscI; zinc metalloproteinase that belongs to the peptidase family M18; often used as a marker protein in studies of autophagy and cytosol to vacuole targeting (CVT) pathway
XI	258613	258613	C	T	0.5968	coding-nonsynonymous	YKL097C	A101T	YKL097C		Dubious open reading frame, unlikely to encode a protein; not conserved in closely related <i>Saccharomyces</i> species
XI	263534	263534	C	T	0.4615	coding-synonymous	YKL094W	H62H	YJU3		Monoglyceride lipase (MGL), functional ortholog of mammalian MGL, localizes to lipid particles and membranes, also member of the eukaryotic serine hydrolase family
XI	300004	300004	C	A	0.4615	coding-synonymous	YKL072W	I141I	STB6		Protein that binds Sin3p in a two-hybrid assay
XI	357812	357812	G	T	0.4043	coding-nonsynonymous	YKL043W	E355D	PHD1		Transcriptional activator that enhances pseudohyphal growth; regulates expression of FLO11, an adhesin required for pseudohyphal filament formation; similar to StuA, an A. nidulans developmental regulator; potential Cdc28p substrate
XI	413832	413832	C	A	0.5094	coding-nonsynonymous	YKL014C	V1028L	URB1		Nucleolar protein required for the normal accumulation of 25S and 5.8S rRNAs, associated with the 27SA2 pre-ribosomal particle; proposed to be involved in the biogenesis of the 60S ribosomal subunit
XI	440984	440984	C	A	0.6122	coding-nonsynonymous	YKR001C	G580V	VPS1		Dynamin-like GTPase required for vacuolar sorting; also involved in actin cytoskeleton organization, endocytosis, late Golgi-retention of some proteins, regulation of peroxisome biogenesis
XI	529716	529716	G	T	0.5	coding-nonsynonymous	YKR050W	M634I	TRK2		Component of the Trk1p-Trk2p potassium transport system
XI	541289	541289	G	T	0.4677	coding-nonsynonymous	YKR054C	L2213M	DYN1		Cytoplasmic heavy chain dynein, microtubule motor protein, required for anaphase spindle elongation; involved in spindle assembly, chromosome movement, and spindle orientation during cell division, targeted to microtubule tips by Pac1p
XI	547300	547300	G	T	0.54	coding-nonsynonymous	YKR054C	P209H	DYN1		Cytoplasmic heavy chain dynein, microtubule motor protein, required for anaphase spindle elongation; involved in spindle assembly, chromosome movement, and spindle orientation during cell division, targeted to microtubule tips by Pac1p
XI	576437	576437	A	G	0.5319	coding-nonsynonymous	YKR072C	*563Q	SIS2		Negative regulatory subunit of protein phosphatase 1 Ppz1p and also a subunit of the phosphopantothenoylcysteine decarboxylase (PPCDC; Cab3p, Sis2p, Vhs3p) complex, which catalyzes the third step of coenzyme A biosynthesis
XI	626432	626432	G	T	0.439	intergenic	NA	NA
XII	36968	36968	C	T	0.5556	intergenic	NA	NA
XII	42395	42395	T	C	0.5082	coding-nonsynonymous	YLL048C	R1291G	YBT1		Transporter of the ATP-binding cassette (ABC) family involved in bile acid transport; similar to mammalian bile transporters
XII	90839	90839	A	G	0.4746	coding-synonymous	YLL026W	G739G	HSP104		Heat shock protein that cooperates with Ydj1p (Hsp40) and Ssa1p (Hsp70) to refold and reactivate previously denatured, aggregated proteins; responsive to stresses including: heat, ethanol, and sodium arsenite; involved in [PSI+] propagation
XII	116555	116555	C	A	0.6	coding-nonsynonymous	YLL015W	L42I	BPT1		ABC type transmembrane transporter of MRP/CFTR family, found in vacuolar membrane, involved in the transport of unconjugated bilirubin and in heavy metal detoxification via glutathione conjugates, along with Ycf1p
XII	127999	127999	C	A	0.5	coding-nonsynonymous	YLL011W	N159K	SOF1		Essential protein required for biogenesis of 40S (small) ribosomal subunit; has similarity to the beta subunit of trimeric G-proteins and the splicing factor Prp4p
XII	135642	135642	G	A	0.3913	coding-synonymous	YLL007C	L220L	YLL007C		Putative protein of unknown function; green fluorescent protein (GFP)-fusion protein localizes to the cytoplasm; YLL007C is not an essential gene
XII	223240	223240	C	A	0.5102	5'-upstream	YLR037C	NA
XII	248402	248402	T	C	0.6444	coding-nonsynonymous	YLR053C	S9G	YLR053C		Putative protein of unknown function
XII	275376	275376	C	T	0.5	5'-upstream	YLR070C	NA
XII	289710	289710	G	T	0.4808	intergenic	NA	NA
XII	341391	341391	C	A	0.4186	coding-nonsynonymous	YLR099W-A	L23M	YLR099W-A		Putative protein of unknown function
XII	343735	343735	C	T	0.5556	coding-synonymous	YLR102C	K11K	APC9		Subunit of the Anaphase-Promoting Complex/Cyclosome (APC/C), which is a ubiquitin-protein ligase required for degradation of anaphase inhibitors, including mitotic cyclins, during the metaphase/anaphase transition
XII	348867	348867	T	C	0.4091	intergenic	NA	NA
XII	357373	357373	C	T	0.4773	coding-synonymous	YLR106C	K2122K	MDN1		Huge dynein-related AAA-type ATPase (midasin), forms extended pre-60S particle with the Rix1 complex (Rix1p-Ipi1p-Ipi3p); acts in removal of ribosomal biogenesis factors at successive steps of pre-60S assembly and export from nucleus
XII	359109	359109	C	A	0.4262	coding-nonsynonymous	YLR106C	D1544Y	MDN1		Huge dynein-related AAA-type ATPase (midasin), forms extended pre-60S particle with the Rix1 complex (Rix1p-Ipi1p-Ipi3p); acts in removal of ribosomal biogenesis factors at successive steps of pre-60S assembly and export from nucleus
XII	364988	364988	C	A	0.4918	coding-nonsynonymous	YLR107W	F291L	REX3		RNA exonuclease; required for maturation of the RNA component of RNase MRP; functions redundantly with Rnh70p and Rex2p in processing of U5 snRNA and RNase P RNA; member of RNase D family of exonucleases
XII	414331	414331	G	T	0.4107	coding-nonsynonymous	YLR135W	D351Y	SLX4		Endonuclease involved in processing DNA during recombination and repair; cleaves branched structures in a complex with Slx1p; involved in Rad1p/Rad10p-dependent removal of 3'-nonhomologous tails during DSBR via single-strand annealing
XII	431115	431115	C	A	0.4426	coding-nonsynonymous	YLR144C	G301V	ACF2		Intracellular beta-1,3-endoglucanase, expression is induced during sporulation; may have a role in cortical actin cytoskeleton assembly
XII	433024	433024	T	G	0.5476	coding-nonsynonymous	YLR146C	E234D	SPE4		Spermine synthase, required for the biosynthesis of spermine and also involved in biosynthesis of pantothenic acid
XII	564016	564016	C	A	0.9623	coding-nonsynonymous	YLR211C	G153*	YLR211C		Putative protein of unknown function; green fluorescent protein (GFP)-fusion protein localizes to the cytoplasm; YLR211C is not an essential gene; ORF contains an intron
XII	590990	590990	C	A	0.913	coding-nonsynonymous	YLR227C	D352Y	ADY4		Structural component of the meiotic outer plaque, which is a membrane-organizing center that assembles on the cytoplasmic face of the spindle pole body during meiosis II and triggers the formation of the prospore membrane
XII	760340	760340	A	T	0.9167	intergenic	NA	NA
XIII	44315	44315	G	A	0.3696	coding-nonsynonymous	YML113W	A91T	DAT1		DNA binding protein that recognizes oligo(dA).oligo(dT) tracts; Arg side chain in its N-terminal pentad Gly-Arg-Lys-Pro-Gly repeat is required for DNA-binding; not essential for viability
XIII	68533	68533	C	A	0.3529	coding-nonsynonymous	YML102W	N80K	CAC2		Component of the chromatin assembly complex (with Rlf2p and Msi1p) that assembles newly synthesized histones onto recently replicated DNA, required for building functional kinetochores, conserved from yeast to humans
XIII	95313	95313	A	T	0.4375	coding-nonsynonymous	YML087C	F19L	AIM33		Putative protein of unknown function, highly conserved across species and orthologous to human CYB5R4; null mutant displays reduced frequency of mitochondrial genome loss
XIII	116244	116244	C	A	0.4342	coding-nonsynonymous	YML075C	L885F	HMG1		One of two isozymes of HMG-CoA reductase that catalyzes the conversion of HMG-CoA to mevalonate, which is a rate-limiting step in sterol biosynthesis; localizes to the nuclear envelope; overproduction induces the formation of karmellae
XIII	136748	136748	G	A	0.5	coding-nonsynonymous	YML069W	V417I	POB3		Subunit of the heterodimeric FACT complex (Spt16p-Pob3p), which associates with chromatin via interaction with Nhp6Ap and Nhp6Bp, and reorganizes nucleosomes to facilitate access to DNA by RNA and DNA polymerases
XIII	147874	147874	C	A	0.4286	coding-nonsynonymous	YML062C	E270D	MFT1		Subunit of the THO complex, which is a nuclear complex comprised of Hpr1p, Mft1p, Rlr1p, and Thp2p, that is involved in transcription elongation and mitotic recombination; involved in telomere maintenance
XIII	150859	150859	G	A	0.5345	coding-nonsynonymous	YML061C	P225L	PIF1		DNA helicase; exists in a nuclear form that acts as a catalytic inhibitor of telomerase; and as a mitochondrial form involved in repair and recombination of mitochondrial DNA; mutations affect zinc and iron homeostasis
XIII	162411	162411	G	T	0.4839	coding-nonsynonymous	YML056C	S453Y	IMD4		Inosine monophosphate dehydrogenase, catalyzes the first step of GMP biosynthesis, member of a four-gene family in S. cerevisiae, constitutively expressed
XIII	210154	210154	G	T	0.3279	coding-nonsynonymous	YML034W	Q210H	SRC1		Inner nuclear membrane protein that functions in regulation of subtelomeric genes and is linked to TREX (transcription export) factors; SRC1 produces 2 splice variant proteins with different functions; mutant has aneuploidy tolerance
XIII	214876	214876	A	G	0.5818	coding-nonsynonymous	YML031W	N230D	NDC1		Nuclear envelope protein with multiple putative transmembrane domains, required for nuclear pore complex assembly and spindle pole body duplication; required for meiosis II
XIII	218456	218456	C	T	0.3273	coding-synonymous	YML029W	F365F	USA1		Protein involved in ER-associated protein degradation (ERAD); component of the Hrd1p complex; interacts with the U1 snRNP-specific protein, Snp1p
XIII	227343	227343	T	C	0.3556	coding-nonsynonymous	YML023C	N441S	NSE5		Essential subunit of the Mms21-Smc5-Smc6 complex; required for cell viability and DNA repair
XIII	250804	250804	C	A	0.5	coding-nonsynonymous	YML009C-A	Q66H	YML009C-A		Dubious open reading frame unlikely to encode a functional protein, based on available experimental and comparative sequence data
XIII	250804	250804	C	A	0.5	coding-nonsynonymous	YML010W	S1043Y	SPT5		Protein involved in regulating Pol I and Pol II transcription and pre-mRNA processing; forms a complex with Spt4p; contains a C-terminal repeat domain that is a target for phosphorylation by Sgv1p
XIII	250804	250804	C	A	0.5	coding-nonsynonymous	YML009W-B	L124M	YML009W-B		Dubious ORF unlikely to encode a functional protein, based on available experimental and comparative sequence data; deletion mutation confers an increase in Ty1 transposition
XIII	252595	252595	G	A	0.4328	coding-synonymous	YML008C	G132G	ERG6		Delta(24)-sterol C-methyltransferase, converts zymosterol to fecosterol in the ergosterol biosynthetic pathway by methylating position C-24; localized to both lipid particles and mitochondrial outer membrane
XIII	333460	333460	A	G	0.5	coding-synonymous	YMR031C	Y428Y	YMR031C		Protein of unknown function with similarity to Ykl050cp and Uso1p; the authentic, non-tagged protein is detected in a phosphorylated state in highly purified mitochondria in high-throughput studies; possible component of the eisosome
XIII	336054	336054	C	A	0.4727	coding-nonsynonymous	YMR032W	L253M	HOF1		Bud neck-localized, SH3 domain-containing protein required for cytokinesis; regulates actomyosin ring dynamics and septin localization; interacts with the formins, Bni1p and Bnr1p, and with Cyk3p, Vrp1p, and Bni5p
XIII	433959	433959	T	A	0.3659	intergenic	NA	NA
XIII	434160	434160	G	T	0.4677	intergenic	NA	NA
XIII	435313	435313	G	A	0.4898	coding-nonsynonymous	YMR083W	V176I	ADH3		Mitochondrial alcohol dehydrogenase isozyme III; involved in the shuttling of mitochondrial NADH to the cytosol under anaerobic conditions and ethanol production
XIII	476022	476022	A	C	0.4694	coding-nonsynonymous	YMR105C	C529G	PGM2		Phosphoglucomutase, catalyzes the conversion from glucose-1-phosphate to glucose-6-phosphate, which is a key step in hexose metabolism; functions as the acceptor for a Glc-phosphotransferase
XIII	480549	480549	G	T	0.5111	intergenic	NA	NA
XIII	505036	505036	G	T	0.4571	intergenic	NA	NA
XIII	522789	522789	C	A	0.449	coding-nonsynonymous	YMR127C	G186V	SAS2		Histone acetyltransferase (HAT) catalytic subunit of the SAS complex (Sas2p-Sas4p-Sas5p), which acetylates free histones and nucleosomes and regulates transcriptional silencing; member of the MYSTacetyltransferase family
XIII	543822	543822	G	T	0.5667	coding-nonsynonymous	YMR137C	T381N	PSO2		Nuclease required for a post-incision step in the repair of DNA single and double-strand breaks that result from interstrand crosslinks produced by a variety of mono- and bi-functional psoralen derivatives; induced by UV-irradiation
XIII	543947	543947	T	C	0.5536	coding-nonsynonymous	YMR137C	I339M	PSO2		Nuclease required for a post-incision step in the repair of DNA single and double-strand breaks that result from interstrand crosslinks produced by a variety of mono- and bi-functional psoralen derivatives; induced by UV-irradiation
XIII	610503	610503	C	A	0.55	5'-upstream	YMR174C	NA
XIII	611859	611859	G	T	0.4792	coding-nonsynonymous	YMR176W	E40D	ECM5		Non-essential protein of unknown function, contains ATP/GTP-binding site motif A; null mutant exhibits cellular volume up to four times greater than wild-type, also large drooping buds with elongated necks
XIII	702140	702140	G	T	0.3514	coding-nonsynonymous	YMR217W	K117N	GUA1		GMP synthase, an enzyme that catalyzes the second step in the biosynthesis of GMP from inosine 5'-phosphate (IMP); transcription is not subject to regulation by guanine but is negatively regulated by nutrient starvation
XIII	719246	719246	C	T	0.459	coding-nonsynonymous	YMR224C	A470T	MRE11		Subunit of a complex with Rad50p and Xrs2p (MRX complex) that functions in repair of DNA double-strand breaks and in telomere stability, exhibits nuclease activity that appears to be required for MRX function; widely conserved
XIII	719836	719836	G	T	0.5833	coding-nonsynonymous	YMR224C	A273D	MRE11		Subunit of a complex with Rad50p and Xrs2p (MRX complex) that functions in repair of DNA double-strand breaks and in telomere stability, exhibits nuclease activity that appears to be required for MRX function; widely conserved
XIII	721871	721871	C	A	0.5185	coding-nonsynonymous	YMR226C	G176W	YMR226C		NADP(+)-dependent dehydrogenase; acts on serine, L-allo-threonine, and other 3-hydroxy acids; green fluorescent protein fusion protein localizes to the cytoplasm and nucleus; may interact with ribosomes, based on co-purification experiments
XIII	758453	758453	A	C	0.5385	5'-upstream	YMR245W	NA
XIII	773031	773031	G	A	0.5273	coding-nonsynonymous	YMR251W	W39*	GTO3		Omega class glutathione transferase; putative cytosolic localization
XIII	786005	786005	C	A	0.4375	coding-nonsynonymous	YMR259C	R960I	YMR259C		Putative protein of unknown function; green fluorescent protein (GFP)-fusion protein localizes to the cytoplasm; YMR259C is not an essential gene
XIII	798171	798171	C	T	0.5833	intergenic	NA	NA
XIII	812822	812822	C	A	0.3906	coding-nonsynonymous	YMR273C	D387Y	ZDS1		Protein with a role in regulating Swe1p-dependent polarized growth; interacts with silencing proteins at the telomere; has a role in Bcy1p localization; implicated in mRNA nuclear export; involved in mitotic exit through Cdc14p regulation
XIII	835344	835344	G	T	0.5077	coding-synonymous	YMR283C	V508V	RIT1		2'-O-ribosyl phosphate transferase, modifies the initiator methionine tRNA at position 64 to distinguish it from elongator methionine tRNA
XIII	842883	842883	A	G	0.4324	coding-synonymous	YMR287C	H821H	DSS1		3'-5' exoribonuclease, component of the mitochondrial degradosome along with the ATP-dependent RNA helicase Suv3p; the degradosome associates with the ribosome and mediates turnover of aberrant or unprocessed RNAs
XIII	850650	850650	C	T	0.6042	coding-synonymous	YMR290C	L314L	HAS1		ATP-dependent RNA helicase; localizes to both the nuclear periphery and nucleolus; highly enriched in nuclear pore complex fractions; constituent of 66S pre-ribosomal particles
XIII	899917	899917	G	T	0.541	coding-nonsynonymous	YMR313C	P464H	TGL3		Bifunctional enzyme with triacylglycerol lipase and lysophosphatidylethanolamine acyltransferase activity; responsible for all the triacylglycerol lipase activity of the lipid particle; required with Tgl4p for timely bud formation
XIII	903493	903493	G	T	0.3966	coding-nonsynonymous	YMR315W	G232*	YMR315W		Protein with NADP(H) oxidoreductase activity; transcription is regulated by Stb5p in response to NADPH depletion induced by diamide; promoter contains a putative Stb5p binding site
XIII	906889	906889	G	T	0.55	intergenic	NA	NA
XIII	908275	908275	G	A	0.4	coding-synonymous	YMR317W	T304T	YMR317W		Putative protein of unknown function with some similarity to sialidase from Trypanosoma; YMR317W is not an essential gene
XIII	908282	908282	G	T	0.3182	coding-nonsynonymous	YMR317W	V307L	YMR317W		Putative protein of unknown function with some similarity to sialidase from Trypanosoma; YMR317W is not an essential gene
XIII	908283	908283	T	C	0.3182	coding-nonsynonymous	YMR317W	V307A	YMR317W		Putative protein of unknown function with some similarity to sialidase from Trypanosoma; YMR317W is not an essential gene
XIV	35035	35035	T	G	0.4231	coding-nonsynonymous	YNL321W	L114V	VNX1		Calcium/H+ antiporter localized to the endoplasmic reticulum membrane; member of the calcium exchanger (CAX) family; potential Cdc28p substrate
XIV	143570	143570	A	T	0.3208	coding-nonsynonymous	YNL267W	D898V	PIK1		Phosphatidylinositol 4-kinase; catalyzes first step in the biosynthesis of phosphatidylinositol-4,5-biphosphate; may control cytokinesis through the actin cytoskeleton
XIV	149113	149113	C	G	0.5	coding-nonsynonymous	YNL262W	P301R	POL2		Catalytic subunit of DNA polymerase (II) epsilon, a chromosomal DNA replication polymerase that exhibits processivity and proofreading exonuclease activity; also involved in DNA synthesis during DNA repair; interacts extensively with Mrc1p
XIV	189048	189048	C	T	0.4167	coding-nonsynonymous	YNL243W	T333I	SLA2		Transmembrane actin-binding protein involved in membrane cytoskeleton assembly and cell polarization; adaptor protein that links actin to clathrin and endocytosis; present in the actin cortical patch of the emerging bud tip; dimer in vivo
XIV	595884	595884	C	A	0.5263	coding-nonsynonymous	YNL020C	Q552H	ARK1		Serine/threonine protein kinase involved in regulation of the cortical actin cytoskeleton; involved in control of endocytosis
XIV	664864	664864	G	T	0.431	coding-nonsynonymous	YNR018W	E199*	AIM38		Putative protein of unknown function; non-tagged protein is detected in purified mitochondria; may interact with respiratory chain complex IV; null mutant is viable and displays reduced frequency of mitochondrial genome loss
XIV	765071	765071	G	A	0.4821	intergenic	NA	NA
XIV	771143	771143	G	T	0.6111	coding-nonsynonymous	YNR071C	P109H	YNR071C		Putative protein of unknown function
XV	29737	29737	T	G	0.4828	coding-nonsynonymous	YOL155C	S624R	HPF1		Haze-protective mannoprotein that reduces the particle size of aggregated proteins in white wines
XV	116568	116568	C	T	0.3617	coding-nonsynonymous	YOL104C	G296D	NDJ1		Meiosis-specific telomere protein, required for bouquet formation, effective homolog pairing, ordered cross-over distribution, sister chromatid cohesion at meiotic telomeres, chromosomal segregation and telomere-led rapid prophase movement
XV	185832	185832	G	T	0.5641	intergenic	NA	NA
XV	234765	234765	G	T	0.4727	5'-upstream	YOL051W	NA
XV	241071	241071	G	T	0.617	coding-nonsynonymous	YOL048C	F80L	RRT8		Putative protein of unknown function; identified in a screen for mutants with increased levels of rDNA transcription; green fluorescent protein (GFP)-fusion protein localizes to lipid particles
XV	242650	242650	T	C	0.4894	coding-nonsynonymous	YOL047C	Q33R	YOL047C		Protein of unknown function; green fluorescent protein (GFP)-fusion protein localizes to the cytoplasm in a punctate pattern
XV	272281	272281	C	A	0.4	coding-nonsynonymous	YOL027C	E482*	MDM38		Mitochondrial inner membrane protein, involved in membrane integration of a subset of mitochondrial proteins; required for K+/H+ exchange; associates with mitochondrial ribosomes; human ortholog Letm1 implicated in Wolf-Hirschhorn syndrome
XV	273029	273029	C	A	0.5614	coding-nonsynonymous	YOL027C	K232N	MDM38		Mitochondrial inner membrane protein, involved in membrane integration of a subset of mitochondrial proteins; required for K+/H+ exchange; associates with mitochondrial ribosomes; human ortholog Letm1 implicated in Wolf-Hirschhorn syndrome
XV	276961	276961	C	T	0.4333	5'-upstream	YOL024W	NA
XV	449484	449484	G	T	0.2931	coding-nonsynonymous	YOR066W	D17Y	MSA1		Activator of G1-specific transcription factors, MBF and SBF; involved in regulation of the timing of G1-specific gene transcription and cell cycle initiation; localization is cell-cycle dependent and regulated by Cdc28p phosphorylation
XV	703110	703110	G	T	0.5	intergenic	NA	NA
XV	743191	743191	A	C	0.58	coding-nonsynonymous	YOR212W	K94N	STE4		G protein beta subunit, forms a dimer with Ste18p to activate the mating signaling pathway, forms a heterotrimer with Gpa1p and Ste18p to dampen signaling; may recruit Rho1p to the polarized growth site during mating; contains WD40 repeats
XV	781729	781729	C	T	0.4035	intergenic	NA	NA
XV	788960	788960	A	C	0.58	coding-nonsynonymous	YOR242C	L300V	SSP2		Sporulation specific protein that localizes to the spore wall; required for sporulation at a point after meiosis II and during spore wall formation; SSP2 expression is induced midway in meiosis
XV	828091	828091	T	G	0.4898	coding-nonsynonymous	YOR270C	E828D	VPH1		Subunit a of vacuolar-ATPase V0 domain, one of two isoforms (Vph1p and Stv1p); Vph1p is located in V-ATPase complexes of the vacuole while Stv1p is located in V-ATPase complexes of the Golgi and endosomes
XV	854733	854733	C	A	0.5238	intergenic	NA	NA
XV	911323	911323	G	T	0.3654	coding-nonsynonymous	YOR317W	V661L	FAA1		Long chain fatty acyl-CoA synthetase, activates imported fatty acids with a preference for C12:0-C16:0 chain lengths; functions in long chain fatty acid import; accounts for most acyl-CoA synthetase activity; localized to lipid particles
XV	923824	923824	G	T	0.3857	coding-nonsynonymous	YOR324C	A406D	FRT1		Tail-anchored ER membrane protein that is a substrate of the phosphatase calcineurin; interacts with homolog Frt2p; promotes cell growth in stress conditions, possibly via a role in posttranslational translocation
XV	955326	955326	C	A	0.5556	coding-nonsynonymous	YOR337W	S328Y	TEA1		Ty1 enhancer activator required for full levels of Ty enhancer-mediated transcription; C6 zinc cluster DNA-binding protein
XV	958327	958327	C	A	0.3774	intergenic	NA	NA
XV	962780	962780	C	A	0.4082	coding-synonymous	YOR341W	A598A	RPA190		RNA polymerase I largest subunit A190
XV	986225	986225	G	A	0.4561	coding-nonsynonymous	YOR347C	P80S	PYK2		Pyruvate kinase that appears to be modulated by phosphorylation; PYK2 transcription is repressed by glucose, and Pyk2p may be active under low glycolytic flux
XV	1003876	1003876	T	C	0.4615	intergenic	NA	NA
XV	1039303	1039303	C	A	0.4677	coding-nonsynonymous	YOR373W	L824I	NUD1		Component of the spindle pole body outer plaque, required for exit from mitosis
XV	1050537	1050537	C	T	0.4894	coding-nonsynonymous	YOR378W	L343F	YOR378W		Putative paralog of ATR1, but not required for boron tolerance; member of the DHA2 family of drug:H+ antiporters; YOR378W is not an essential gene
XVI	96078	96078	A	G	0.3571	coding-nonsynonymous	YPL241C	L34P	CIN2		GTPase-activating protein (GAP) for Cin4p; tubulin folding factor C involved in beta-tubulin (Tub2p) folding; mutants display increased chromosome loss and benomyl sensitivity; deletion complemented by human GAP, retinitis pigmentosa 2
XVI	112496	112496	C	A	0.55	coding-nonsynonymous	YPL231W	T1282N	FAS2		Alpha subunit of fatty acid synthetase, which catalyzes the synthesis of long-chain saturated fatty acids; contains the acyl-carrier protein domain and beta-ketoacyl reductase, beta-ketoacyl synthase and self-pantetheinylation activities
XVI	112851	112851	T	C	0.4603	coding-synonymous	YPL231W	I1400I	FAS2		Alpha subunit of fatty acid synthetase, which catalyzes the synthesis of long-chain saturated fatty acids; contains the acyl-carrier protein domain and beta-ketoacyl reductase, beta-ketoacyl synthase and self-pantetheinylation activities
XVI	120799	120799	G	T	0.4082	coding-nonsynonymous	YPL227C	Y123*	ALG5		UDP-glucose:dolichyl-phosphate glucosyltransferase, involved in asparagine-linked glycosylation in the endoplasmic reticulum
XVI	205370	205370	C	T	0.4386	coding-synonymous	YPL180W	N41N	TCO89		Subunit of TORC1 (Tor1p or Tor2p-Kog1p-Lst8p-Tco89p), a complex that regulates growth in response to nutrient availability; cooperates with Ssd1p in the maintenance of cellular integrity; deletion strains are hypersensitive to rapamycin
XVI	269267	269267	A	T	0.4884	coding-nonsynonymous	YPL150W	Q360H	YPL150W		Putative protein kinase of unknown cellular role
XVI	280847	280847	A	G	0.4038	coding-nonsynonymous	YPL144W	D123G	POC4		Component of a heterodimeric Poc4p-Irc25p chaperone involved in assembly of alpha subunits into the 20S proteasome; may regulate formation of proteasome isoforms with alternative subunits under different conditions
XVI	328063	328063	G	T	0.4792	coding-nonsynonymous	YPL117C	T223N	IDI1		Isopentenyl diphosphate:dimethylallyl diphosphate isomerase (IPP isomerase), catalyzes an essential activation step in the isoprenoid biosynthetic pathway; required for viability
XVI	328817	328817	C	T	0.4412	5'-upstream	YPL117C	NA
XVI	335116	335116	C	T	0.619	coding-nonsynonymous	YPL115C	S124N	BEM3		Rho GTPase activating protein (RhoGAP) involved in control of the cytoskeleton organization; targets the essential Rho-GTPase Cdc42p, which controls establishment and maintenance of cell polarity, including bud-site assembly
XVI	362953	362953	C	T	0.4902	coding-nonsynonymous	YPL100W	T361I	ATG21		Phosphoinositide binding protein required for vesicle formation in the cytoplasm-to-vacuole targeting (Cvt) pathway; binds both phosphatidylinositol (3,5)-bisphosphate and phosphatidylinositol 3-phosphate; WD-40 repeat protein
XVI	466182	466182	A	T	0.561	coding-nonsynonymous	YPL047W	E74V	SGF11		Integral subunit of SAGA histone acetyltransferase complex, regulates transcription of a subset of SAGA-regulated genes, required for the Ubp8p association with SAGA and for H2B deubiquitylation
XVI	545202	545202	C	A	0.375	coding-nonsynonymous	YPL006W	P191H	NCR1		Vacuolar membrane protein that transits through the biosynthetic vacuolar protein sorting pathway, involved in sphingolipid metabolism; glycoprotein and functional orthologue of human Niemann Pick C1 (NPC1) protein
XVI	550856	550856	C	A	0.4474	coding-nonsynonymous	YPL004C	V268F	LSP1		Primary component of eisosomes, which are large immobile patch structures at the cell cortex associated with endocytosis, along with Pil1p and Sur7p; null mutants show activation of Pkc1p/Ypk1p stress resistance pathways
XVI	579273	579273	G	T	0.4808	coding-nonsynonymous	YPR010C	L642I	RPA135		RNA polymerase I second largest subunit A135
XVI	587086	587086	G	T	0.5424	intergenic	NA	NA
XVI	610178	610178	G	A	0.3788	5'-upstream	YPR023C	NA
XVI	692533	692533	C	A	0.4082	5'-upstream	YPR073C	NA
>AH11304evoS-F12-1_1v3_SNP.bed.annotated
Chr	start	end	Ref	Var	VAF	class	sys_gene_name	AA change	alt_gene_name	Notes	Description
I	48938	48938	A	C	0.4118	coding-nonsynonymous	YAL051W	K125N	OAF1		Oleate-activated transcription factor, acts alone and as a heterodimer with Pip2p; activates genes involved in beta-oxidation of fatty acids and peroxisome organization and biogenesis
I	73359	73359	G	T	0.4545	5'-upstream	YAL037C-B	NA
I	123951	123951	T	G	0.4237	coding-nonsynonymous	YAL017W	F1243V	PSK1		One of two (see also PSK2) PAS domain containing S/T protein kinases; coordinately regulates protein synthesis and carbohydrate metabolism and storage in response to a unknown metabolite that reflects nutritional status
II	52178	52178	T	G	0.425	coding-nonsynonymous	YBL088C	Q2402P	TEL1		Protein kinase primarily involved in telomere length regulation; contributes to cell cycle checkpoint control in response to DNA damage; functionally redundant with Mec1p; homolog of human ataxia telangiectasia (ATM) gene
II	58816	58816	A	G	0.3	coding-synonymous	YBL088C	N189N	TEL1		Protein kinase primarily involved in telomere length regulation; contributes to cell cycle checkpoint control in response to DNA damage; functionally redundant with Mec1p; homolog of human ataxia telangiectasia (ATM) gene
II	60372	60372	C	T	0.4769	intron	YBL087C	NA
II	159506	159506	T	C	0.5094	coding-nonsynonymous	YBL033C	E63G	RIB1		GTP cyclohydrolase II; catalyzes the first step of the riboflavin biosynthesis pathway
II	178854	178854	C	A	0.4091	coding-nonsynonymous	YBL022C	A808S	PIM1		ATP-dependent Lon protease, involved in degradation of misfolded proteins in mitochondria; required for biogenesis and maintenance of mitochondria
II	184663	184663	C	A	0.5968	coding-nonsynonymous	YBL019W	P104Q	APN2		Class II abasic (AP) endonuclease involved in repair of DNA damage; homolog of human HAP1 and E. coli exoIII
II	357445	357445	C	A	0.5	coding-nonsynonymous	YBR059C	G915*	AKL1		Ser-Thr protein kinase, member (with Ark1p and Prk1p) of the Ark kinase family; involved in endocytosis and actin cytoskeleton organization
II	436776	436776	C	A	0.4706	5'-upstream	YBR097W	NA
II	451202	451202	C	T	0.4423	coding-synonymous	YBR105C	Q256Q	VID24		Peripheral membrane protein located at Vid (vacuole import and degradation) vesicles; regulates fructose-1,6-bisphosphatase (FBPase) targeting to the vacuole; promotes proteasome-dependent catabolite degradation of FBPase
II	497419	497419	G	T	0.3542	coding-nonsynonymous	YBR131W	R86I	CCZ1		Protein involved in vacuolar assembly, essential for autophagy and the cytoplasm-to-vacuole pathway
II	534783	534783	T	G	0.4444	coding-nonsynonymous	YBR145W	I341S	ADH5		Alcohol dehydrogenase isoenzyme V; involved in ethanol production
II	590812	590812	C	A	0.4808	coding-nonsynonymous	YBR180W	L358I	DTR1		Putative dityrosine transporter, required for spore wall synthesis; expressed during sporulation; member of the major facilitator superfamily (DHA1 family) of multidrug resistance transporters
II	613953	613953	G	A	0.5094	5'-upstream	YBR196C	NA
II	620971	620971	G	A	0.4909	coding-nonsynonymous	YBR200W	V34I	BEM1		Protein containing SH3-domains, involved in establishing cell polarity and morphogenesis; functions as a scaffold protein for complexes that include Cdc24p, Ste5p, Ste20p, and Rsr1p
II	641948	641948	T	C	0.3913	coding-nonsynonymous	YBR208C	D88G	DUR1,2		Urea amidolyase, contains both urea carboxylase and allophanate hydrolase activities, degrades urea to CO2 and NH3; expression sensitive to nitrogen catabolite repression and induced by allophanate, an intermediate in allantoin degradation
II	659909	659909	C	T	0.4651	coding-nonsynonymous	YBR218C	A781T	PYC2		Pyruvate carboxylase isoform, cytoplasmic enzyme that converts pyruvate to oxaloacetate; highly similar to isoform Pyc1p but differentially regulated; mutations in the human homolog are associated with lactic acidosis
II	786263	786263	T	C	0.4	intergenic	NA	NA
III	30184	30184	T	G	0.4364	intergenic	NA	NA
III	123244	123244	G	T	0.4333	intergenic	NA	NA
III	228127	228127	G	T	0.4082	5'-upstream	YCR063W	NA
III	228127	228127	G	T	0.4082	coding-nonsynonymous	YCR064C	L127I	YCR064C		Dubious open reading frame unlikely to encode a protein, based on experimental and comparative sequence data; partially overlaps the verified gene BUD31
IV	247249	247249	G	T	0.4082	coding-nonsynonymous	YDL119C	L122I	YDL119C		Putative mitochondrial transport protein; GFP-fusion protein is induced in response to the DNA-damaging agent MMS; the authentic, non-tagged protein is detected in purified mitochondria
IV	247249	247249	G	T	0.4082	5'-upstream	YDL118W	NA
IV	248181	248181	G	T	0.4091	intergenic	NA	NA
IV	309314	309314	G	A	0.4571	coding-nonsynonymous	YDL082W	E176K	RPL13A		Protein component of the large (60S) ribosomal subunit, nearly identical to Rpl13Bp; not essential for viability; has similarity to rat L13 ribosomal protein
IV	455866	455866	G	A	0.3774	coding-synonymous	YDR004W	V222V	RAD57		Protein that stimulates strand exchange by stabilizing the binding of Rad51p to single-stranded DNA; involved in the recombinational repair of double-strand breaks in DNA during vegetative growth and meiosis; forms heterodimer with Rad55p
IV	607761	607761	G	T	0.5085	coding-nonsynonymous	YDR081C	A774D	PDC2		Transcription factor required for the synthesis of the glycolytic enzyme pyruvate decarboxylase, required for high level expression of both the THI and the PDC genes
IV	734838	734838	C	A	0.3529	intergenic	NA	NA
IV	746168	746168	T	G	0.451	5'-upstream	YDR144C	NA
IV	793076	793076	C	T	0.4561	coding-nonsynonymous	YDR169C	A272T	STB3		Ribosomal RNA processing element (RRPE)-binding protein involved in the glucose-induced transition from quiescence to growth; restricted to nucleus in quiescent cells, released into cytoplasm after glucose repletion; binds Sin3p
IV	866977	866977	C	A	0.4808	coding-nonsynonymous	YDR207C	Q182H	UME6		Key transcriptional regulator of early meiotic genes, binds URS1 upstream regulatory sequence, couples metabolic responses to nutritional cues with initiation and progression of meiosis, forms complex with Ime1p, and also with Sin3p-Rpd3p
IV	1152234	1152234	C	A	0.4792	coding-nonsynonymous	YDR341C	G465C	YDR341C		Arginyl-tRNA synthetase, proposed to be cytoplasmic but the authentic, non-tagged protein is detected in highly purified mitochondria in high-throughput studies
IV	1170810	1170810	G	A	0.4237	coding-nonsynonymous	YDR348C	A339V	YDR348C		Protein of unknown function; green fluorescent protein (GFP)-fusion protein localizes to the cell periphery and bud neck; potential Cdc28p substrate
IV	1183407	1183407	G	A	0.4	coding-nonsynonymous	YDR353W	A37T	TRR1		Cytoplasmic thioredoxin reductase, key regulatory enzyme that determines the redox state of the thioredoxin system, which acts as a disulfide reductase system and protects cells against both oxidative and reductive stress
IV	1185538	1185538	C	T	0.3934	coding-synonymous	YDR354W	G264G	TRP4		Anthranilate phosphoribosyl transferase of the tryptophan biosynthetic pathway, catalyzes the phosphoribosylation of anthranilate, subject to the general control system of amino acid biosynthesis
IV	1203776	1203776	G	T	0.5179	coding-synonymous	YDR364C	S145S	CDC40		Pre-mRNA splicing factor, important for catalytic step II of pre-mRNA splicing and plays a role in cell cycle progression; required for DNA synthesis during mitosis and meiosis; has WD repeats
IV	1231290	1231290	C	A	0.4627	coding-nonsynonymous	YDR379W	S375Y	RGA2		GTPase-activating protein for the polarity-establishment protein Cdc42p; implicated in control of septin organization, pheromone response, and haploid invasive growth; regulated by Pho85p and Cdc28p
IV	1259681	1259681	G	T	0.3571	coding-nonsynonymous	YDR392W	R329I	SPT3		Subunit of the SAGA and SAGA-like transcriptional regulatory complexes, interacts with Spt15p to activate transcription of some RNA polymerase II-dependent genes, also functions to inhibit transcription at some promoters
IV	1265132	1265132	C	T	0.5957	coding-synonymous	YDR395W	D603D	SXM1		Nuclear transport factor (karyopherin) involved in protein transport between the cytoplasm and nucleoplasm; similar to Nmd5p, Cse1p, Lph2p, and the human cellular apoptosis susceptibility protein, CAS1
IV	1267421	1267421	G	T	0.3846	5'-upstream	YDR398W	NA
IV	1323916	1323916	T	A	0.4576	coding-synonymous	YDR428C	G108G	BNA7		Formylkynurenine formamidase, involved in the de novo biosynthesis of NAD from tryptophan via kynurenine
IV	1363174	1363174	T	C	0.4286	coding-synonymous	YDR452W	H99H	PPN1		Vacuolar endopolyphosphatase with a role in phosphate metabolism; functions as a homodimer
IV	1380305	1380305	A	G	0.463	coding-nonsynonymous	YDR458C	I581T	HEH2		Inner nuclear membrane (INM) protein; contains helix-extension-helix (HEH) motif, nuclear localization signal sequence; targeting to the INM requires the Srp1p-Kap95p karyopherins and the Ran cycle
IV	1481311	1481311	T	C	0.4783	coding-nonsynonymous	YDR520C	N698S	URC2		Putative Zn(II)2Cys6 motif containing transcription factor; non-essential gene identified in a screen for mutants with increased levels of rDNA transcription; similar to S. kluyveri Urc2p involved in uracil catabolism
V	30616	30616	C	T	0.383	coding-synonymous	YEL064C	K208K	AVT2		Putative transporter, member of a family of seven S. cerevisiae genes (AVT1-7) related to vesicular GABA-glycine transporters
V	37383	37383	A	T	0.3614	coding-nonsynonymous	YEL061C	F719I	CIN8		Kinesin motor protein involved in mitotic spindle assembly and chromosome segregation
V	52068	52068	C	T	0.2958	intergenic	NA	NA
V	108952	108952	T	C	0.6625	coding-nonsynonymous	YEL023C	E534G	YEL023C		Putative protein of unknown function; expression is increased greatly during sporulation; YEL023C is not an essential gene
V	142126	142126	C	A	0.7391	coding-nonsynonymous	YEL007W	L79I	YEL007W		Putative protein with sequence similarity to S. pombe gti1+ (gluconate transport inducer 1)
V	171293	171293	C	T	0.575	coding-nonsynonymous	YER008C	V176I	SEC3		Subunit of the exocyst complex (Sec3p, Sec5p, Sec6p, Sec8p, Sec10p, Sec15p, Exo70p, Exo84p) which mediates targeting of post-Golgi vesicles to sites of active exocytosis; Sec3p specifically is a spatial landmark for secretion
V	220637	220637	A	G	0.3696	coding-synonymous	YER033C	T217T	ZRG8		Protein of unknown function; authentic, non-tagged protein is detected in highly purified mitochondria in high-throughput studies; GFP-fusion protein is localized to the cytoplasm; transcription induced under conditions of zinc deficiency
V	244754	244754	C	A	0.2857	coding-nonsynonymous	YER047C	D584Y	SAP1		Putative ATPase of the AAA family, interacts with the Sin1p transcriptional repressor in the two-hybrid system
V	291908	291908	G	A	0.5926	5'-upstream	YER067W	NA
V	291908	291908	G	A	0.5926	coding-nonsynonymous	YER066C-A	P99L	YER066C-A		Dubious open reading frame unlikely to encode a protein, partially overlaps uncharacterized ORF YER067W
V	303711	303711	C	A	0.6143	intergenic	NA	NA
V	370736	370736	A	C	0.3095	coding-synonymous	YER105C	T426T	NUP157		Abundant subunit of the nuclear pore complex (NPC), present on both sides of the NPC; has similarity to Nup170p; essential role, with Nup170p, in NPC assembly
V	371375	371375	A	C	0.3056	coding-synonymous	YER105C	T213T	NUP157		Abundant subunit of the nuclear pore complex (NPC), present on both sides of the NPC; has similarity to Nup170p; essential role, with Nup170p, in NPC assembly
V	375416	375416	A	G	0.2625	coding-synonymous	YER109C	D733D	FLO8		Transcription factor required for flocculation, diploid filamentous growth, and haploid invasive growth; genome reference strain S288C and most laboratory strains have a mutation in this gene
V	391192	391192	G	A	0.275	coding-nonsynonymous	YER114C	R841W	BOI2		Protein implicated in polar growth, functionally redundant with Boi1p; interacts with bud-emergence protein Bem1p; contains an SH3 (src homology 3) domain and a PH (pleckstrin homology) domain
V	395688	395688	G	T	0.3563	coding-nonsynonymous	YER116C	T162N	SLX8		Subunit of the Slx5-Slx8 SUMO-targeted ubiquitin ligase (STUbL) complex; stimulated by prior attachment of SUMO to the substrate; contains a C-terminal RING domain
V	415787	415787	C	A	0.6444	5'-upstream	YER128W	NA
V	419680	419680	A	C	0.7639	coding-nonsynonymous	YER129W	K800N	SAK1		Upstream serine/threonine kinase for the SNF1 complex; partially redundant with Elm1p and Tos3p; members of this family have functional orthology with LKB1, a mammalian kinase associated with Peutz-Jeghers cancer-susceptibility syndrome
V	433655	433655	C	A	0.6933	coding-synonymous	YER133W	I212I	GLC7		Type 1 serine/threonine protein phosphatase catalytic subunit, involved in many processes (eg: glycogen metabolism, sporulation, mitosis); accumulates at mating projections by interaction with Afr1p; interacts with many regulatory subunits
V	435879	435879	C	T	0.5862	intergenic	NA	NA
V	492424	492424	A	G	0.4643	tRNA	tR(ACG)E	NA
V	504499	504499	G	T	0.358	intergenic	NA	NA
V	519833	519833	A	T	0.2469	coding-nonsynonymous	YER167W	N540Y	BCK2		Protein rich in serine and threonine residues involved in protein kinase C signaling pathway, which controls cell integrity; overproduction suppresses pkc1 mutations
V	528563	528563	A	C	0.3472	coding-synonymous	YER171W	P494P	RAD3		5' to 3' DNA helicase, involved in nucleotide excision repair and transcription; subunit of RNA polII initiation factor TFIIH and of Nucleotide Excision Repair Factor 3 (NEF3); homolog of human XPD protein; mutant has aneuploidy tolerance
VI	72419	72419	G	T	0.4844	coding-nonsynonymous	YFL033C	T670N	RIM15		Glucose-repressible protein kinase involved in signal transduction during cell proliferation in response to nutrients, specifically the establishment of stationary phase; identified as a regulator of IME2; substrate of Pho80p-Pho85p kinase
VI	254676	254676	T	A	0.46	coding-nonsynonymous	YFR053C	E125V	HXK1		Hexokinase isoenzyme 1, a cytosolic protein that catalyzes phosphorylation of glucose during glucose metabolism; expression is highest during growth on non-glucose carbon sources; glucose-induced repression involves the hexokinase Hxk2p
VII	148021	148021	C	T	0.3889	intergenic	NA	NA
VII	184126	184126	G	T	0.54	intergenic	NA	NA
VII	229479	229479	G	T	0.463	coding-nonsynonymous	YGL146C	L70M	RRT6		Putative protein of unknown function; non-essential gene identified in a screen for mutants with increased levels of rDNA transcription; contains two putative transmembrane spans, but no significant homology to other known proteins
VII	230134	230134	A	G	0.5	5'-upstream	YGL145W	NA
VII	284689	284689	C	A	0.4561	coding-nonsynonymous	YGL119W	S83*	COQ8		Protein required for ubiquinone (coenzyme Q) biosynthesis and for respiratory growth; exhibits genetic interaction with COQ9, suggesting a common function; similar to prokaryotic proteins involved in early steps of ubiquinone biosynthesis
VII	450735	450735	G	T	0.4091	coding-nonsynonymous	YGL023C	S457Y	PIB2		Protein binding phosphatidylinositol 3-phosphate, involved in telomere-proximal repression of gene expression; similar to Fab1 and Vps27
VII	568126	568126	A	G	0.5714	intergenic	NA	NA
VII	743631	743631	A	G	0.3455	coding-nonsynonymous	YGR125W	Q436R	YGR125W		Putative protein of unknown function; deletion mutant has decreased rapamycin resistance but normal wormannin resistance; green fluorescent protein (GFP)-fusion protein localizes to the vacuole
VII	1008756	1008756	C	T	0.4923	coding-nonsynonymous	YGR258C	E671K	RAD2		Single-stranded DNA endonuclease, cleaves single-stranded DNA during nucleotide excision repair to excise damaged DNA; subunit of Nucleotide Excision Repair Factor 3 (NEF3); homolog of human XPG protein
VII	1052657	1052657	G	A	0.4259	5'-upstream	YGR281W	NA
VII	1053021	1053021	C	A	0.4211	coding-nonsynonymous	YGR281W	Y66*	YOR1		Plasma membrane ATP-binding cassette (ABC) transporter, multidrug transporter mediates export of many different organic anions including oligomycin; similar to human cystic fibrosis transmembrane receptor (CFTR)
VII	1083934	1083934	A	G	0.4545	ARS	ARS736	NA
VII	1083934	1083934	A	G	0.4545	telomere	TEL07R	NA
VIII	8862	8862	A	G	0.4576	coding-nonsynonymous	YHL047C	I451T	ARN2		Transporter, member of the ARN family of transporters that specifically recognize siderophore-iron chelates; responsible for uptake of iron bound to the siderophore triacetylfusarinine C
VIII	170674	170674	G	T	0.4545	intergenic	NA	NA
VIII	203763	203763	G	T	0.4386	intergenic	NA	NA
VIII	217665	217665	G	T	0.623	coding-nonsynonymous	YHR056C	S57Y	RSC30		Component of the RSC chromatin remodeling complex; non-essential gene required for regulation of ribosomal protein genes and the cell wall/stress response; highly similar to Rsc3p; null mutants are osmosensitive
VIII	217665	217665	G	T	0.623	coding-nonsynonymous	YHR056W-A	R87I	YHR056W-A		Dubious ORF unlikely to encode a functional protein, based on available experimental and comparative sequence data
VIII	248177	248177	G	A	0.4237	coding-nonsynonymous	YHR074W	S662N	QNS1		Glutamine-dependent NAD(+) synthetase, essential for the formation of NAD(+) from nicotinic acid adenine dinucleotide
VIII	491006	491006	C	A	0.5833	coding-nonsynonymous	YHR195W	S87Y	NVJ1		Nuclear envelope protein, anchored to the nuclear inner membrane, that interacts with the vacuolar membrane protein Vac8p to promote formation of nucleus-vacuole junctions during piecemeal microautophagy of the nucleus (PMN)
VIII	494131	494131	C	A	0.4444	coding-nonsynonymous	YHR197W	P79Q	RIX1		Essential component of the Rix1 complex (Rix1p, Ipi1p, Ipi3p) that is required for processing of ITS2 sequences from 35S pre-rRNA; Rix1 complex associates with Mdn1p in pre-60S ribosomal particles
IX	11	11	A	G	0.26	telomere	TEL09L	NA
IX	191133	191133	C	T	0.5818	coding-nonsynonymous	YIL091C	C688Y	UTP25		Nucleolar protein required for 35S pre-RNA processing and 40S ribosomal subunit biogenesis; contains a DEAD-box RNA helicase-like motif
IX	305925	305925	T	C	0.4423	coding-nonsynonymous	YIL026C	K669E	IRR1		Subunit of the cohesin complex, which is required for sister chromatid cohesion during mitosis and meiosis and interacts with centromeres and chromosome arms, essential for viability
X	100603	100603	C	T	0.4706	coding-nonsynonymous	YJL171C	V98I	YJL171C		GPI-anchored cell wall protein of unknown function; induced in response to cell wall damaging agents and by mutations in genes involved in cell wall biogenesis; sequence similarity to YBR162C/TOS1, a covalently bound cell wall protein
X	116218	116218	G	A	0.3889	intergenic	NA	NA
X	124289	124289	C	A	0.3478	coding-nonsynonymous	YJL157C	Q680H	FAR1		Cyclin-dependent kinase inhibitor that mediates cell cycle arrest in response to pheromone; also forms a complex with Cdc24p, Ste4p, and Ste18p that may specify the direction of polarized growth during mating; potential Cdc28p substrate
X	151046	151046	T	G	0.3043	coding-nonsynonymous	YJL140W	L29R	RPB4		RNA polymerase II subunit B32; forms two subunit dissociable complex with Rpb7p; involved in recruitment of 3'-end processing factors to transcribing RNA polymerase II complex and in export of mRNA to cytoplasm under stress conditions
X	177113	177113	G	A	0.4394	coding-nonsynonymous	YJL129C	T65I	TRK1		Component of the Trk1p-Trk2p potassium transport system; 180 kDa high affinity potassium transporter; phosphorylated in vivo and interacts physically with the phosphatase Ppz1p, suggesting Trk1p acitivy is regulated by phosphorylation
X	181169	181169	G	T	0.42	intergenic	NA	NA
X	219388	219388	G	A	0.4603	coding-nonsynonymous	YJL107C	T210M	YJL107C		Putative protein of unknown function; expression is induced by activation of the HOG1 mitogen-activated signaling pathway and this induction is Hog1p/Pbs2p dependent; YJL107C and adjacent ORF, YJL108C are merged in related fungi
X	223533	223533	G	A	0.4912	intergenic	NA	NA
X	225118	225118	G	T	0.4	coding-nonsynonymous	YJL105W	D22Y	SET4		Protein of unknown function, contains a SET domain
X	267884	267884	A	G	0.3261	coding-nonsynonymous	YJL089W	I653M	SIP4		C6 zinc cluster transcriptional activator that binds to the carbon source-responsive element (CSRE) of gluconeogenic genes; involved in the positive regulation of gluconeogenesis; regulated by Snf1p protein kinase; localized to the nucleus
X	487131	487131	A	G	0.3788	coding-nonsynonymous	YJR031C	W1228R	GEA1		Guanine nucleotide exchange factor for ADP ribosylation factors (ARFs), involved in vesicular transport between the Golgi and ER, Golgi organization, and actin cytoskeleton organization; similar to but not functionally redundant with Gea2p
XI	1882	1882	C	T	0.5926	coding-nonsynonymous	YKL224C	W100*	PAU16		Protein of unknown function, member of the seripauperin multigene family encoded mainly in subtelomeric regions
XI	6951	6951	G	A	0.4444	coding-nonsynonymous	YKL221W	S282N	MCH2		Protein with similarity to mammalian monocarboxylate permeases, which are involved in transport of monocarboxylic acids across the plasma membrane; mutant is not deficient in monocarboxylate transport
XI	8079	8079	C	T	0.4912	ARS	ARS1102	NA
XI	69681	69681	G	A	0.2698	coding-synonymous	YKL198C	D180D	PTK1		Putative serine/threonine protein kinase that regulates spermine uptake; involved in polyamine transport; possible mitochondrial protein
XI	96331	96331	C	A	0.5345	intergenic	NA	NA
XI	217041	217041	G	T	0.5455	intergenic	NA	NA
XI	269055	269055	G	T	0.4918	coding-synonymous	YKL092C	I135I	BUD2		GTPase activating factor for Rsr1p/Bud1p required for both axial and bipolar budding patterns; mutants exhibit random budding in all cell types
XI	290438	290438	C	A	0.4286	coding-nonsynonymous	YKL078W	L532I	DHR2		Predominantly nucleolar DEAH-box ATP-dependent RNA helicase, required for 18S rRNA synthesis
XI	373494	373494	G	A	0.5217	coding-nonsynonymous	YKL034W	V556I	TUL1		Golgi-localized RING-finger ubiquitin ligase (E3), involved in ubiquitinating and sorting membrane proteins that contain polar transmembrane domains to multivesicular bodies for delivery to the vacuole for quality control purposes
XI	407827	407827	C	A	0.35	coding-nonsynonymous	YKL016C	D55Y	ATP7		Subunit d of the stator stalk of mitochondrial F1F0 ATP synthase, which is a large, evolutionarily conserved enzyme complex required for ATP synthesis
XI	410012	410012	C	T	0.4483	coding-nonsynonymous	YKL015W	T490M	PUT3		Transcriptional activator of proline utilization genes, constitutively binds PUT1 and PUT2 promoter sequences and undergoes a conformational change to form the active state; has a Zn(2)-Cys(6) binuclear cluster domain
XI	436100	436100	C	T	0.5	coding-nonsynonymous	YKL004W	P174L	AUR1		Phosphatidylinositol:ceramide phosphoinositol transferase (IPC synthase), required for sphingolipid synthesis; can mutate to confer aureobasidin A resistance
XI	586995	586995	C	A	0.6047	coding-nonsynonymous	YKR079C	D771Y	TRZ1		tRNA 3'-end processing endonuclease tRNase Z; also localized to mitochondria and interacts genetically with Rex2 exonuclease; homolog of the human candidate prostate cancer susceptibility gene ELAC2
XII	39522	39522	T	G	0.5273	5'-upstream	YLL051C	NA
XII	351010	351010	C	T	0.4507	coding-synonymous	YLR106C	L4243L	MDN1		Huge dynein-related AAA-type ATPase (midasin), forms extended pre-60S particle with the Rix1 complex (Rix1p-Ipi1p-Ipi3p); acts in removal of ribosomal biogenesis factors at successive steps of pre-60S assembly and export from nucleus
XII	529352	529352	G	T	0.9	coding-nonsynonymous	YLR188W	M351I	MDL1		Mitochondrial inner membrane half-type ATP-binding cassette (ABC) transporter, mediates export of peptides generated upon proteolysis of mitochondrial proteins, plays a role in the regulation of cellular resistance to oxidative stress
XII	534145	534145	G	A	0.9231	coding-synonymous	YLR189C	Y83Y	ATG26		UDP-glucose:sterol glucosyltransferase, conserved enzyme involved in synthesis of sterol glucoside membrane lipids; in contrast to ATG26 from P. pastoris, S. cerevisiae ATG26 is not involved in autophagy
XII	899756	899756	C	T	0.9296	coding-nonsynonymous	YLR389C	V969M	STE23		Metalloprotease involved, with homolog Axl1p, in N-terminal processing of pro-a-factor to the mature form; expressed in both haploids and diploids; member of the insulin-degrading enzyme family
XIII	45581	45581	G	T	0.3857	coding-nonsynonymous	YML112W	K173N	CTK3		Gamma subunit of C-terminal domain kinase I (CTDK-I), which phosphorylates both RNA pol II subunit Rpo21p to affect transcription and pre-mRNA 3' end processing, and ribosomal protein Rps2p to increase translational fidelity
XIII	115886	115886	A	G	0.5306	coding-synonymous	YML075C	L1005L	HMG1		One of two isozymes of HMG-CoA reductase that catalyzes the conversion of HMG-CoA to mevalonate, which is a rate-limiting step in sterol biosynthesis; localizes to the nuclear envelope; overproduction induces the formation of karmellae
XIII	282003	282003	C	A	0.5862	coding-nonsynonymous	YMR008C	K194N	PLB1		Phospholipase B (lysophospholipase) involved in lipid metabolism, required for deacylation of phosphatidylcholine and phosphatidylethanolamine but not phosphatidylinositol
XIII	327262	327262	T	G	0.4348	coding-nonsynonymous	YMR027W	I462M	YMR027W		Putative protein of unknown function; green fluorescent protein (GFP)-fusion protein localizes to the nucleus and cytoplasm; YMR027W is not an essential gene
XIII	422652	422652	C	A	0.5	coding-nonsynonymous	YMR078C	E693*	CTF18		Subunit of a complex with Ctf8p that shares some subunits with Replication Factor C and is required for sister chromatid cohesion; may have overlapping functions with Rad24p in the DNA damage replication checkpoint
XIII	449344	449344	G	T	0.434	coding-nonsynonymous	YMR090W	A34S	YMR090W		Putative protein of unknown function with similarity to DTDP-glucose 4,6-dehydratases; GFP-fusion protein localizes to the cytoplasm; up-regulated in response to the fungicide mancozeb; not essential for viability
XIII	449392	449392	G	T	0.4792	coding-nonsynonymous	YMR090W	G50C	YMR090W		Putative protein of unknown function with similarity to DTDP-glucose 4,6-dehydratases; GFP-fusion protein localizes to the cytoplasm; up-regulated in response to the fungicide mancozeb; not essential for viability
XIII	516637	516637	C	A	0.4615	coding-nonsynonymous	YMR124W	P728T	YMR124W		Protein of unknown function; GFP-fusion protein localizes to the cell periphery, cytoplasm, bud, and bud neck; interacts with Crm1p in two-hybrid assay; YMR124W is not an essential gene; predicted to have a role in organelle organization
XIII	516718	516718	C	A	0.4048	coding-nonsynonymous	YMR124W	P755T	YMR124W		Protein of unknown function; GFP-fusion protein localizes to the cell periphery, cytoplasm, bud, and bud neck; interacts with Crm1p in two-hybrid assay; YMR124W is not an essential gene; predicted to have a role in organelle organization
XIII	523970	523970	T	C	0.5128	coding-nonsynonymous	YMR128W	L92S	ECM16		Essential DEAH-box ATP-dependent RNA helicase specific to the U3 snoRNP, predominantly nucleolar in distribution, required for 18S rRNA synthesis
XIII	620539	620539	A	G	0.537	coding-nonsynonymous	YMR179W	K228E	SPT21		Protein with a role in transcriptional silencing; required for normal transcription at several loci including HTA2-HTB2 and HHF2-HHT2, but not required at the other histone loci; functionally related to Spt10p
XIII	772720	772720	A	C	0.5294	5'-upstream	YMR251W	NA
XIV	69609	69609	C	A	0.3818	coding-nonsynonymous	YNL298W	A232D	CLA4		Cdc42p-activated signal transducing kinase of the PAK (p21-activated kinase) family, along with Ste20p and Skm1p; involved in septin ring assembly, vacuole inheritance, cytokinesis, sterol uptake regulation; phosphorylates Cdc3p and Cdc10p
XIV	106782	106782	C	T	0.3571	5'-upstream	YNL283C	NA
XIV	117849	117849	G	A	0.4138	coding-synonymous	YNL277W	L167L	MET2		L-homoserine-O-acetyltransferase, catalyzes the conversion of homoserine to O-acetyl homoserine which is the first step of the methionine biosynthetic pathway
XIV	118453	118453	C	T	0.4043	coding-synonymous	YNL277W	L369L	MET2		L-homoserine-O-acetyltransferase, catalyzes the conversion of homoserine to O-acetyl homoserine which is the first step of the methionine biosynthetic pathway
XIV	118453	118453	C	T	0.4043	coding-nonsynonymous	YNL276C	S125N	YNL276C		Dubious open reading frame unlikely to encode a protein, based on available experimental and comparative sequence data; overlaps the verified gene MET2/YNL277W
XIV	121558	121558	C	A	0.3333	coding-nonsynonymous	YNL274C	G205C	GOR1		Glyoxylate reductase; null mutation results in increased biomass after diauxic shift; the authentic, non-tagged protein is detected in highly purified mitochondria in high-throughput studies
XIV	169348	169348	T	C	0.431	5'-upstream	YNL254C	NA
XIV	171098	171098	A	G	0.5957	coding-nonsynonymous	YNL253W	T361A	TEX1		Protein involved in mRNA export, component of the transcription export (TREX) complex
XIV	179059	179059	G	T	0.359	coding-nonsynonymous	YNL250W	R1217M	RAD50		Subunit of MRX complex, with Mre11p and Xrs2p, involved in processing double-strand DNA breaks in vegetative cells, initiation of meiotic DSBs, telomere maintenance, and nonhomologous end joining
XIV	223068	223068	C	A	0.4792	coding-nonsynonymous	YNL225C	E468*	CNM67		Component of the spindle pole body outer plaque; required for spindle orientation and mitotic nuclear migration
XIV	230095	230095	T	G	0.3953	intergenic	NA	NA
XIV	246130	246130	C	T	0.4203	coding-nonsynonymous	YNL214W	R172*	PEX17		Peroxisomal membrane peroxin and subunit of the docking complex that facilitates the import of peroxisomal matrix proteins; required for peroxisome biogenesis
XIV	288488	288488	C	T	0.5385	coding-synonymous	YNL187W	S165S	SWT21		Protein involved in mRNA splicing; contains a consensus nuclear export signal (NES) sequence similar to the consensus sequence recognized by Crm1p; interacts genetically with Prp40p and Tgs1p; contains WD40 repeats
XIV	304166	304166	C	A	0.4808	coding-nonsynonymous	YNL177C	K150N	MRPL22		Mitochondrial ribosomal protein of the large subunit
XIV	490437	490437	G	A	0.4894	coding-nonsynonymous	YNL072W	A41T	RNH201		Ribonuclease H2 catalytic subunit, removes RNA primers during Okazaki fragment synthesis and errant ribonucleotides misincorporated during DNA replication; homolog of RNAse HI; related to human AGS4 which causes Aicardi-Goutieres syndrome
XIV	603953	603953	G	A	0.5918	coding-synonymous	YNL016W	P349P	PUB1		Poly (A)+ RNA-binding protein, abundant mRNP-component protein that binds mRNA and is required for stability of many mRNAs; component of glucose deprivation induced stress granules, involved in P-body-dependent granule assembly
XIV	687689	687689	T	C	0.4138	coding-nonsynonymous	YNR033W	F19L	ABZ1		Para-aminobenzoate (PABA) synthase, has similarity to Escherichia coli PABA synthase components PabA and PabB; required for the synthesis of para-aminobenzoic acid, an important intermediate for folate and ubiquinone Q biosynthesis
XIV	728868	728868	C	A	0.4107	coding-nonsynonymous	YNR055C	R440I	HOL1		Putative transporter in the major facilitator superfamily (DHA1 family) of multidrug resistance transporters; mutations in membrane-spanning domains permit cation and histidinol uptake
XIV	748643	748643	G	A	0.5962	coding-synonymous	YNR063W	L567L	YNR063W		Putative zinc-cluster protein of unknown function
XV	136925	136925	C	T	0.3519	coding-nonsynonymous	YOL097C	D301N	WRS1		Cytoplasmic tryptophanyl-tRNA synthetase, aminoacylates tryptophanyl-tRNA
XV	153706	153706	C	T	0.5745	intergenic	NA	NA
XV	180290	180290	G	T	0.4516	coding-nonsynonymous	YOL081W	R3074M	IRA2		GTPase-activating protein that negatively regulates RAS by converting it from the GTP- to the GDP-bound inactive form, required for reducing cAMP levels under nutrient limiting conditions, has similarity to Ira1p and human neurofibromin
XV	232637	232637	G	T	0.5082	coding-nonsynonymous	YOL052C	L334I	SPE2		S-adenosylmethionine decarboxylase, required for the biosynthesis of spermidine and spermine; cells lacking Spe2p require spermine or spermidine for growth in the presence of oxygen but not when grown anaerobically
XV	235969	235969	A	C	0.5	coding-nonsynonymous	YOL051W	K344Q	GAL11		Subunit of the RNA polymerase II mediator complex; associates with core polymerase subunits to form the RNA polymerase II holoenzyme; affects transcription by acting as target of activators and repressors
XV	250799	250799	G	T	0.3273	coding-nonsynonymous	YOL042W	K325N	NGL1		Putative endonuclease, has a domain similar to a magnesium-dependent endonuclease motif in mRNA deadenylase Ccr4p; the authentic, non-tagged protein is detected in highly purified mitochondria in high-throughput studies
XV	441298	441298	G	T	0.4074	5'-upstream	YOR060C	NA
XV	455268	455268	G	T	0.4364	coding-nonsynonymous	YOR069W	E501*	VPS5		Nexin-1 homolog required for localizing membrane proteins from a prevacuolar/late endosomal compartment back to the late Golgi apparatus; structural component of the retromer membrane coat complex; forms a retromer subcomplex with Vps17p
XV	561161	561161	C	T	0.451	5'-upstream	YOR127W	NA
XV	590941	590941	C	A	0.4314	coding-nonsynonymous	YOR141C	Q549H	ARP8		Nuclear actin-related protein involved in chromatin remodeling, component of chromatin-remodeling enzyme complexes; has mRNA binding activity
XV	697277	697277	A	G	0.4474	coding-synonymous	YOR191W	E1601E	ULS1		RING finger protein involved in proteolytic control of sumoylated substrates; interacts with SUMO (Smt3p); member of the SWI/SNF family of DNA-dependent ATPases; plays a role in antagonizing silencing during mating-type switching
XV	716708	716708	C	T	0.463	coding-nonsynonymous	YOR196C	A44T	LIP5		Protein involved in biosynthesis of the coenzyme lipoic acid, has similarity to E. coli lipoic acid synthase
XV	736316	736316	A	C	0.4643	intergenic	NA	NA
XV	742707	742707	C	A	0.5625	intergenic	NA	NA
XV	905347	905347	C	T	0.371	coding-synonymous	YOR315W	F196F	SFG1		Nuclear protein, putative transcription factor required for growth of superficial pseudohyphae (which do not invade the agar substrate) but not for invasive pseudohyphal growth; may act together with Phd1p; potential Cdc28p substrate
XV	986176	986176	C	T	0.4468	coding-nonsynonymous	YOR347C	R96H	PYK2		Pyruvate kinase that appears to be modulated by phosphorylation; PYK2 transcription is repressed by glucose, and Pyk2p may be active under low glycolytic flux
XV	1023999	1023999	G	A	0.5455	coding-nonsynonymous	YOR365C	A525V	YOR365C		Putative protein of unknown function; YOR365C is not an essential protein
XV	1029422	1029422	T	C	0.5893	coding-nonsynonymous	YOR370C	I525V	MRS6		Rab escort protein, forms a complex with the Ras-like small GTPase Ypt1p that is required for the prenylation of Ypt1p by protein geranylgeranyltransferase type II (Bet2p-Bet4p); sequence similarity to mammalian choroideraemia gene
XV	1049882	1049882	C	A	0.3485	coding-synonymous	YOR378W	S124S	YOR378W		Putative paralog of ATR1, but not required for boron tolerance; member of the DHA2 family of drug:H+ antiporters; YOR378W is not an essential gene
XV	1074231	1074231	G	T	0.3404	coding-nonsynonymous	YOR389W	G7C	YOR389W		Putative protein of unknown function; expression regulated by copper levels
XVI	41632	41632	G	A	0.5	coding-nonsynonymous	YPL265W	R197H	DIP5		Dicarboxylic amino acid permease, mediates high-affinity and high-capacity transport of L-glutamate and L-aspartate; also a transporter for Gln, Asn, Ser, Ala, and Gly
XVI	151567	151567	C	T	0.5349	coding-nonsynonymous	YPL212C	S528N	PUS1		tRNA:pseudouridine synthase, introduces pseudouridines at positions 26-28, 34-36, 65, and 67 of tRNA; nuclear protein that appears to be involved in tRNA export; also acts on U2 snRNA
XVI	188823	188823	C	T	0.3684	intergenic	NA	NA
XVI	347262	347262	T	G	0.4808	coding-nonsynonymous	YPL109C	N43T	YPL109C		Putative protein of unknown function; the authentic, non-tagged protein is detected in highly purified mitochondria in high-throughput studies
XVI	352961	352961	C	A	0.6102	coding-nonsynonymous	YPL105C	D818Y	SYH1		Protein of unknown function that may interact with ribosomes, based on co-purification experiments; authentic, non-tagged protein is detected in highly purified mitochondria in high-throughput studies
XVI	628565	628565	C	T	0.5	coding-nonsynonymous	YPR030W	S229L	CSR2		Nuclear protein proposed to regulate utilization of nonfermentable carbon sources and endocytosis of plasma membrane proteins; overproduction suppresses chs5 spa2 lethality at high temp; ubiquitinated by Rsp5p, deubiquitinated by Ubp2p
XVI	813779	813779	C	T	0.9677	coding-nonsynonymous	YPR139C	G94S	VPS66		Cytoplasmic protein of unknown function involved in vacuolar protein sorting.
XVI	822373	822373	G	T	0.9778	intergenic	NA	NA
>AH11304evoS-F12-1_uniqueSNP.bed.annotated
Chr	start	end	Ref	Var	VAF	class	sys_gene_name	AA change	alt_gene_name	Notes	Description
I	46995	46995	C	A	0.4789	coding-nonsynonymous	YAL053W	S366Y	FLC2		Putative FAD transporter; required for uptake of FAD into endoplasmic reticulum; involved in cell wall maintenance
I	119520	119520	C	A	0.4727	coding-nonsynonymous	YAL018C	A8S	YAL018C		Putative protein of unknown function
I	132846	132846	G	T	0.3729	coding-nonsynonymous	YAL011W	Q216H	SWC3		Protein of unknown function, component of the SWR1 complex, which exchanges histone variant H2AZ (Htz1p) for chromatin-bound histone H2A; required for formation of nuclear-associated array of smooth endoplasmic reticulum known as karmellae
I	151242	151242	G	A	0.4792	5'-upstream	YAL001C	NA
I	187831	187831	A	T	0.5179	intergenic	NA	NA
II	56098	56098	C	T	0.55	coding-synonymous	YBL088C	K1095K	TEL1		Protein kinase primarily involved in telomere length regulation; contributes to cell cycle checkpoint control in response to DNA damage; functionally redundant with Mec1p; homolog of human ataxia telangiectasia (ATM) gene
II	64437	64437	G	T	0.5085	coding-nonsynonymous	YBL085W	A188S	BOI1		Protein implicated in polar growth, functionally redundant with Boi2p; interacts with bud-emergence protein Bem1p; contains an SH3 (src homology 3) domain and a PH (pleckstrin homology) domain
II	158798	158798	C	A	0.4318	coding-nonsynonymous	YBL033C	R299M	RIB1		GTP cyclohydrolase II; catalyzes the first step of the riboflavin biosynthesis pathway
II	158940	158940	G	A	0.4035	coding-synonymous	YBL033C	L252L	RIB1		GTP cyclohydrolase II; catalyzes the first step of the riboflavin biosynthesis pathway
II	160591	160591	C	T	0.5238	coding-synonymous	YBL032W	N136N	HEK2		RNA binding protein involved in the asymmetric localization of ASH1 mRNA; represses translation of ASH1 mRNA, an effect reversed by Yck1p-dependent phosphoryation; regulates telomere position effect and length; similarity to hnRNP-K
II	186795	186795	T	G	0.42	intergenic	NA	NA
II	237597	237597	G	A	0.3962	5'-upstream	YBL001C	NA
II	319308	319308	T	G	0.4776	coding-nonsynonymous	YBR041W	V348G	FAT1		Very long chain fatty acyl-CoA synthetase and long chain fatty acid transporter; activates imported fatty acids with a preference for very long lengths (C20-C26); has a separate function in the transport of long chain fatty acids
II	344696	344696	G	A	0.4118	coding-nonsynonymous	YBR055C	T869I	PRP6		Splicing factor, component of the U4/U6-U5 snRNP complex
II	406316	406316	C	T	0.3462	intergenic	NA	NA
II	580250	580250	C	A	0.4478	coding-nonsynonymous	YBR172C	A375S	SMY2		Protein of unknown function involved in COPII vesicle formation; interacts with the Sec23p/Sec24p subcomplex; overexpression suppresses the temperature sensitivity of a myo2 mutant; has similarity to S. pombe Mpd2
II	606103	606103	C	G	0.46	5'-upstream	YBR191W	NA
II	606103	606103	C	G	0.46	coding-synonymous	YBR190W	G46G	YBR190W		Dubious open reading frame unlikely to encode a protein, based on experimental and comparative sequence data; partially overlaps the verified ribosomal protein gene RPL21A/YBR191W
II	615762	615762	T	G	0.5333	coding-nonsynonymous	YBR197C	Q32P	YBR197C		Putative protein of unknown function; green fluorescent protein (GFP)-fusion protein localizes to the cytoplasm and nucleus; YBR197C is not an essential gene
II	617122	617122	C	A	0.4464	coding-nonsynonymous	YBR198C	D468Y	TAF5		Subunit (90 kDa) of TFIID and SAGA complexes, involved in RNA polymerase II transcription initiation and in chromatin modification
II	700652	700652	G	T	0.5294	coding-synonymous	YBR240C	V397V	THI2		Zinc finger protein of the Zn(II)2Cys6 type, probable transcriptional activator of thiamine biosynthetic genes
II	794472	794472	A	G	0.3617	coding-nonsynonymous	YBR295W	I542V	PCA1		Cadmium transporting P-type ATPase; may also have a role in copper and iron homeostasis; stabilized by Cd binding, which prevents ubiquitination; S288C and other lab strains contain a G970R mutation which eliminates Cd transport function
III	285508	285508	G	T	0.4043	coding-nonsynonymous	YCR093W	V1798F	CDC39		Component of the CCR4-NOT complex, which has multiple roles in regulating mRNA levels including regulation of transcription and destabilizing mRNAs by deadenylation; basal transcription factor
III	303979	303979	G	T	0.425	intergenic	NA	NA
IV	89817	89817	G	A	0.4419	coding-nonsynonymous	YDL207W	A524T	GLE1		Cytoplasmic nucleoporin required for polyadenylated RNA export but not for protein import; component of Nup82p nuclear pore subcomplex; contains a nuclear export signal
IV	138018	138018	A	G	0.4923	intergenic	NA	NA
IV	145696	145696	T	A	0.25	5'-upstream	YDL175C	NA
IV	185473	185473	C	T	0.3542	coding-synonymous	YDL149W	D183D	ATG9		Transmembrane protein involved in forming Cvt and autophagic vesicles; cycles between the phagophore assembly site (PAS) and other cytosolic punctate structures, not found in autophagosomes; may be involved in membrane delivery to the PAS
IV	226982	226982	G	T	0.4828	intergenic	NA	NA
IV	273206	273206	C	T	0.5116	coding-nonsynonymous	YDL105W	T273I	NSE4		Nuclear protein that plays a role in the function of the Smc5p-Rhc18p complex
IV	365980	365980	T	C	0.4561	5'-upstream	YDL049C	NA
IV	411566	411566	C	T	0.5397	intergenic	NA	NA
IV	413888	413888	C	T	0.3889	5'-upstream	YDL021W	NA
IV	495364	495364	C	A	0.4528	coding-nonsynonymous	YDR027C	G652V	VPS54		Component of the GARP (Golgi-associated retrograde protein) complex, Vps51p-Vps52p-Vps53p-Vps54p, which is required for the recycling of proteins from endosomes to the late Golgi; potentially phosphorylated by Cdc28p
IV	547871	547871	G	A	0.4091	intergenic	NA	NA
IV	561792	561792	G	A	0.5	coding-nonsynonymous	YDR054C	T179I	CDC34		Ubiquitin-conjugating enzyme (E2) and catalytic subunit of SCF ubiquitin-protein ligase complex (together with Skp1p, Rbx1p, Cdc53p, and an F-box protein) that regulates cell cycle progression by targeting key substrates for degradation
IV	592404	592404	A	T	0.5085	5'-upstream	YDR073W	NA
IV	701635	701635	A	G	0.4872	coding-nonsynonymous	YDR125C	M375T	ECM18		Protein of unknown function, similar to Rlp24p
IV	705684	705684	G	A	0.4182	coding-nonsynonymous	YDR127W	D401N	ARO1		Pentafunctional arom protein, catalyzes steps 2 through 6 in the biosynthesis of chorismate, which is a precursor to aromatic amino acids
IV	822386	822386	G	A	0.5472	coding-synonymous	YDR180W	V364V	SCC2		Subunit of cohesin loading factor (Scc2p-Scc4p), a complex required for loading of cohesin complexes onto chromosomes; involved in establishing sister chromatid cohesion during DSB repair via histone H2AX; evolutionarily-conserved adherin
IV	850756	850756	C	A	0.45	coding-nonsynonymous	YDR196C	E82*	CAB5		Probable dephospho-CoA kinase (DPCK) that catalyzes the last step in coenzyme A biosynthesis; null mutant lethality is complemented by E. coli coaE (encoding DPCK); detected in purified mitochondria in high-throughput studies
IV	867729	867729	A	G	0.3947	intergenic	NA	NA
IV	871268	871268	T	G	0.4545	coding-nonsynonymous	YDR210W	C65W	YDR210W		Predicted tail-anchored plasma membrane protein containing a conserved CYSTM module; related proteins in other organisms may be involved in response to stress; green fluorescent protein (GFP)-fusion protein localizes to the cell periphery
IV	871268	871268	T	G	0.4545	coding-nonsynonymous	YDR209C	N61T	YDR209C		Dubious open reading frame unlikely to encode a protein, based on available experimental and comparative sequence data; partially overlaps uncharacterized gene YDR210W.
IV	889832	889832	G	T	0.5	coding-nonsynonymous	YDR213W	V28L	UPC2		Sterol regulatory element binding protein, induces transcription of sterol biosynthetic genes and of DAN/TIR gene products; Ecm22p homolog; relocates from intracellular membranes to perinuclear foci on sterol depletion
IV	906900	906900	T	C	0.3636	5'-upstream	YDR219C	NA
IV	927983	927983	G	A	0.3818	coding-nonsynonymous	YDR232W	V178I	HEM1		5-aminolevulinate synthase, catalyzes the first step in the heme biosynthetic pathway; an N-terminal signal sequence is required for localization to the mitochondrial matrix; expression is regulated by Hap2p-Hap3p
IV	1032372	1032372	G	T	0.4444	5'-upstream	YDR285W	NA
IV	1044115	1044115	G	A	0.3636	coding-synonymous	YDR292C	H299H	SRP101		Signal recognition particle (SRP) receptor alpha subunit; contain GTPase domains; involved in SRP-dependent protein targeting; interacts with the beta subunit, Srp102p
IV	1047437	1047437	A	C	0.5	coding-nonsynonymous	YDR293C	I652M	SSD1		RNA-binding protein with a role in maintenance of cellular integrity, interacts with components of the TOR pathway; ssd1 mutant of a clinical S. cerevisiae strain displays elevated virulence
IV	1168590	1168590	A	G	0.4375	coding-nonsynonymous	YDR346C	Y24H	SVF1		Protein with a potential role in cell survival pathways, required for the diauxic growth shift; expression in mammalian cells increases survival under conditions inducing apoptosis; mutant has increased aneuploidy tolerance
IV	1181420	1181420	G	A	0.3878	intergenic	NA	NA
IV	1184713	1184713	C	T	0.5106	5'-upstream	YDR354W	NA
IV	1186523	1186523	G	A	0.4667	coding-synonymous	YDR356W	E139E	SPC110		Inner plaque spindle pole body (SPB) component, ortholog of human kendrin; involved in connecting nuclear microtubules to SPB; interacts with Tub4p-complex and calmodulin; phosphorylated by Mps1p in cell cycle-dependent manner
IV	1186523	1186523	G	A	0.4667	5'-upstream	YDR355C	NA
IV	1271271	1271271	G	A	0.5	coding-nonsynonymous	YDR400W	G70D	URH1		Uridine nucleosidase (uridine-cytidine N-ribohydrolase), cleaves N-glycosidic bonds in nucleosides; involved in the pyrimidine salvage and nicotinamide riboside salvage pathways
IV	1307720	1307720	C	T	0.3585	coding-nonsynonymous	YDR420W	A485V	HKR1		Mucin family member that functions as an osmosensor in the Sho1p-mediated HOG pathway with Msb2p; proposed to be a negative regulator of filamentous growth; mutant displays defects in beta-1,3 glucan synthesis and bud site selection
IV	1518242	1518242	C	T	0.475	intergenic	NA	NA
V	9523	9523	G	A	0.2838	ARS	ARS504	NA
V	68987	68987	C	T	0.6531	coding-synonymous	YEL045C	V93V	YEL045C		Dubious open reading frame unlikely to encode a protein based on available experimental and comparative sequence data; deletion gives MMS sensitivity, growth defect under alkaline conditions, less than optimal growth upon citric acid stress
V	68987	68987	C	T	0.6531	5'-upstream	YEL046C	NA
V	143558	143558	C	T	0.3333	coding-nonsynonymous	YEL007W	A556V	YEL007W		Putative protein with sequence similarity to S. pombe gti1+ (gluconate transport inducer 1)
V	182854	182854	G	T	0.2692	coding-nonsynonymous	YER014W	M85I	HEM14		Protoporphyrinogen oxidase, a mitochondrial enzyme that catalyzes the seventh step in the heme biosynthetic pathway, converting protoporphyrinogen IX to protoporphyrin IX; inhibited by diphenyl ether-type herbicides
V	190304	190304	C	T	0.2824	coding-synonymous	YER017C	T495T	AFG3		Component, with Yta12p, of the mitochondrial inner membrane m-AAA protease that mediates degradation of misfolded or unassembled proteins and is also required for correct assembly of mitochondrial enzyme complexes
V	192831	192831	G	T	0.6129	coding-nonsynonymous	YER019W	R12M	ISC1		Mitochondrial membrane localized inositol phosphosphingolipid phospholipase C, hydrolyzes complex sphingolipids to produce ceramide; activated by phosphatidylserine, cardiolipin, and phosphatidylglycerol; mediates Na+ and Li+ halotolerance
V	196345	196345	A	G	0.7333	coding-nonsynonymous	YER020W	N393S	GPA2		Nucleotide binding alpha subunit of the heterotrimeric G protein that interacts with the receptor Gpr1p, has signaling role in response to nutrients; green fluorescent protein (GFP)-fusion protein localizes to the cell periphery
V	213214	213214	G	T	0.7037	5'-upstream	YER029C	NA
V	242071	242071	C	T	0.6375	intergenic	NA	NA
V	283384	283384	T	C	0.6984	coding-nonsynonymous	YER064C	N280S	YER064C		Non-essential nuclear protein; null mutation has global effects on transcription
V	304311	304311	T	C	0.2763	coding-synonymous	YER073W	F94F	ALD5		Mitochondrial aldehyde dehydrogenase, involved in regulation or biosynthesis of electron transport chain components and acetate formation; activated by K+; utilizes NADP+ as the preferred coenzyme; constitutively expressed
V	312584	312584	C	A	0.3571	intergenic	NA	NA
V	317477	317477	C	T	0.3067	coding-nonsynonymous	YER078C	G289D	ICP55		Mitochondrial aminopeptidase; cleaves the N termini of at least 38 imported proteins after cleavage by the mitochondrial processing peptidase (MPP), thereby increasing their stability; member of the aminopeptidase P family
V	326599	326599	A	G	0.3793	coding-synonymous	YER083C	L145L	GET2		Subunit of the GET complex; involved in insertion of proteins into the ER membrane; required for the retrieval of HDEL proteins from the Golgi to the ER in an ERD2 dependent fashion and for meiotic nuclear division
V	338881	338881	C	T	0.3077	coding-synonymous	YER090W	T311T	TRP2		Anthranilate synthase, catalyzes the initial step of tryptophan biosynthesis, forms multifunctional hetero-oligomeric anthranilate synthase:indole-3-glycerol phosphate synthase enzyme complex with Trp3p
V	353004	353004	C	A	0.375	coding-nonsynonymous	YER096W	P436H	SHC1		Sporulation-specific activator of Chs3p (chitin synthase III), required for the synthesis of the chitosan layer of ascospores; has similarity to Skt5p, which activates Chs3p during vegetative growth; transcriptionally induced at alkaline pH
V	378314	378314	G	A	0.2955	intergenic	NA	NA
V	464902	464902	C	T	0.2821	5'-upstream	YER147C	NA
V	465586	465586	A	G	0.4091	coding-nonsynonymous	YER148W	N95S	SPT15		TATA-binding protein, general transcription factor that interacts with other factors to form the preinitiation complex at promoters, essential for viability
V	465586	465586	A	G	0.4091	coding-synonymous	YER147C-A	L10L	YER147C-A		Dubious open reading frame unlikely to encode a functional protein, based on available experimental and comparative sequence data
V	471478	471478	G	T	0.381	coding-nonsynonymous	YER151C	T316N	UBP3		Ubiquitin-specific protease that interacts with Bre5p to co-regulate anterograde and retrograde transport between the ER and Golgi; inhibitor of gene silencing; cleaves ubiquitin fusions but not polyubiquitin; also has mRNA binding activity
V	474147	474147	G	A	0.3542	5'-upstream	YER152C	NA
V	474147	474147	G	A	0.3542	coding-nonsynonymous	YER153C	A220V	PET122		Mitochondrial translational activator specific for the COX3 mRNA, acts together with Pet54p and Pet494p; located in the mitochondrial inner membrane
V	508433	508433	G	T	0.507	coding-nonsynonymous	YER164W	E1014D	CHD1		Nucleosome remodeling factor that functions in regulation of transcription elongation; contains a chromo domain, a helicase domain and a DNA-binding domain; component of both the SAGA and SLIK complexes
V	552981	552981	G	T	0.3182	coding-nonsynonymous	YER182W	G153C	FMP10		Putative protein of unknown function; the authentic, non-tagged protein is detected in highly purified mitochondria in high-throughput studies
VI	62218	62218	A	G	0.3704	coding-nonsynonymous	YFL036W	N1146S	RPO41		Mitochondrial RNA polymerase; single subunit enzyme similar to those of T3 and T7 bacteriophages; requires a specificity subunit encoded by MTF1 for promoter recognition
VI	85209	85209	G	A	0.5294	coding-nonsynonymous	YFL025C	Q676*	BST1		GPI inositol deacylase of the ER that negatively regulates COPII vesicle formation, prevents production of vesicles with defective subunits, required for proper discrimination between resident ER proteins and Golgi-bound cargo molecules
VI	130390	130390	T	C	0.4884	coding-synonymous	YFL005W	S19S	SEC4		Rab family GTPase essential for vesicle-mediated exocytic secretion and autophagy; associates with the exocyst component Sec15p and may regulate polarized delivery of transport vesicles to the exocyst at the plasma membrane
VII	62239	62239	C	T	0.38	coding-nonsynonymous	YGL232W	A36V	TAN1		Putative tRNA acetyltransferase, RNA-binding protein required for the formation of the modified nucleoside N(4)-acetylcytidine in serine and leucine tRNAs but not required for the same modification in 18S rRNA
VII	128745	128745	G	A	0.4068	coding-nonsynonymous	YGL197W	D1350N	MDS3		Putative component of the TOR regulatory pathway; negative regulator of early meiotic gene expression; required, with Pmd1p, for growth under alkaline conditions; has an N-terminal kelch-like domain
VII	133677	133677	C	T	0.45	coding-nonsynonymous	YGL195W	T718I	GCN1		Positive regulator of the Gcn2p kinase activity, forms a complex with Gcn20p; proposed to stimulate Gcn2p activation by an uncharged tRNA
VII	150798	150798	C	T	0.5962	intergenic	NA	NA
VII	188658	188658	G	T	0.4694	coding-nonsynonymous	YGL167C	T604N	PMR1		High affinity Ca2+/Mn2+ P-type ATPase required for Ca2+ and Mn2+ transport into Golgi; involved in Ca2+ dependent protein sorting and processing; mutations in human homolog ATP2C1 cause acantholytic skin condition Hailey-Hailey disease
VII	226697	226697	C	A	0.431	coding-nonsynonymous	YGL148W	P100H	ARO2		Bifunctional chorismate synthase and flavin reductase, catalyzes the conversion of 5-enolpyruvylshikimate 3-phosphate (EPSP) to form chorismate, which is a precursor to aromatic amino acids
VII	271406	271406	G	A	0.4531	coding-nonsynonymous	YGL126W	G137D	SCS3		Protein required for inositol prototrophy, identified as an ortholog of the FIT family of proteins involved in triglyceride droplet biosynthesis; disputed role in the synthesis of inositol phospholipids from inositol
VII	274809	274809	G	C	0.4565	coding-nonsynonymous	YGL124C	L636V	MON1		Protein required for fusion of cvt-vesicles and autophagosomes with the vacuole; associates, as a complex with Ccz1p, with a perivacuolar compartment; potential Cdc28p substrate
VII	275675	275675	T	A	0.5	coding-nonsynonymous	YGL124C	E347V	MON1		Protein required for fusion of cvt-vesicles and autophagosomes with the vacuole; associates, as a complex with Ccz1p, with a perivacuolar compartment; potential Cdc28p substrate
VII	320203	320203	C	A	0.4902	intergenic	NA	NA
VII	372968	372968	A	G	0.2619	coding-synonymous	YGL071W	S319S	AFT1		Transcription factor involved in iron utilization and homeostasis; binds the consensus site PyPuCACCCPu and activates the expression of target genes in response to changes in iron availability
VII	379471	379471	C	T	0.3556	coding-synonymous	YGL066W	V621V	SGF73		SAGA complex subunit with a role in anchoring the deubiquitination module into SAGA and SLIK complexes; involved in preinitiation complex assembly at promoters; human ortholog ataxin-7 is associated with spinocerebellar ataxia diseases
VII	381373	381373	C	T	0.4082	5'-upstream	YGL065C	NA
VII	393880	393880	C	A	0.3774	5'-upstream	YGL058W	NA
VII	444369	444369	A	G	0.537	coding-nonsynonymous	YGL027C	F592S	CWH41		Processing alpha glucosidase I, ER type II integral membrane N-glycoprotein involved in assembly of cell wall beta 1,6 glucan and asparagine-linked protein glycosylation; also involved in ER protein quality control and sensing of ER stress
VII	495531	495531	C	T	0.42	coding-synonymous	YGL001C	K324K	ERG26		C-3 sterol dehydrogenase, catalyzes the second of three steps required to remove two C-4 methyl groups from an intermediate in ergosterol biosynthesis
VII	578683	578683	G	T	0.5263	coding-synonymous	YGR041W	G399G	BUD9		Protein involved in bud-site selection; mutant has increased aneuploidy tolerance; diploid mutants display a unipolar budding pattern instead of the wild-type bipolar pattern, and bud at the distal pole
VII	579248	579248	G	T	0.4262	intergenic	NA	NA
VII	582433	582433	G	T	0.4231	intergenic	NA	NA
VII	631519	631519	T	C	0.4828	coding-nonsynonymous	YGR071C	I849V	YGR071C		Putative protein of unknown function; deletion mutant has increased glycogen accumulation and displays elongated buds; green fluorescent protein (GFP)-fusion protein localizes to the nucleus
VII	644871	644871	C	A	0.7333	coding-nonsynonymous	YGR083C	G649C	GCD2		Delta subunit of the translation initiation factor eIF2B, the guanine-nucleotide exchange factor for eIF2; activity subsequently regulated by phosphorylated eIF2; first identified as a negative regulator of GCN4 expression
VII	657519	657519	T	A	0.3571	coding-nonsynonymous	YGR089W	F187Y	NNF2		Protein that exhibits physical and genetic interactions with Rpb8p, which is a subunit of RNA polymerases I, II, and III; computational analysis of large-scale protein-protein interaction data suggests a role in chromosome segregation
VII	748841	748841	T	C	0.4211	coding-synonymous	YGR128C	Q417Q	UTP8		Nucleolar protein required for export of tRNAs from the nucleus; also copurifies with the small subunit (SSU) processome containing the U3 snoRNA that is involved in processing of pre-18S rRNA
VII	750358	750358	T	C	0.48	5'-upstream	YGR129W	NA
VII	769188	769188	T	A	0.4318	coding-nonsynonymous	YGR140W	F587Y	CBF2		Essential kinetochore protein, component of the CBF3 multisubunit complex that binds to the CDEIII region of the centromere; Cbf2p also binds to the CDEII region possibly forming a different multimeric complex, ubiquitinated in vivo
VII	791421	791421	C	T	0.3636	coding-nonsynonymous	YGR150C	D545N	CCM1		Mitochondrial 15s rRNA-binding protein; required for intron removal of COB and COX1 pre-mRNAs; contains pentatricopeptide repeat (PPR) motifs; mutant is respiratory deficient and has defective plasma membrane electron transport
VII	799882	799882	T	G	0.4355	coding-nonsynonymous	YGR155W	F447C	CYS4		Cystathionine beta-synthase, catalyzes synthesis of cystathionine from serine and homocysteine, the first committed step in cysteine biosynthesis; responsible for hydrogen sulfide generation; mutations in human ortholog cause homocystinuria
VII	804276	804276	G	T	0.5	coding-nonsynonymous	YGR157W	V613F	CHO2		Phosphatidylethanolamine methyltransferase (PEMT), catalyzes the first step in the conversion of phosphatidylethanolamine to phosphatidylcholine during the methylation pathway of phosphatidylcholine biosynthesis
VII	808717	808717	C	A	0.4138	coding-nonsynonymous	YGR161C	R235M	RTS3		Putative component of the protein phosphatase type 2A complex
VII	827914	827914	C	A	0.3125	coding-synonymous	YGR163W	V121V	GTR2		Putative GTP binding protein that negatively regulates Ran/Tc4 GTPase cycle; activates transcription; subunit of EGO and GSE complexes; required for sorting of Gap1p; localizes to cytoplasm and to chromatin; homolog of human RagC and RagD
VII	829611	829611	C	A	0.5417	coding-nonsynonymous	YGR165W	L166I	MRPS35		Mitochondrial ribosomal protein of the small subunit
VII	846040	846040	G	A	0.3333	coding-synonymous	YGR174C	H122H	CBP4		Mitochondrial protein required for assembly of ubiquinol cytochrome-c reductase complex (cytochrome bc1 complex); interacts with Cbp3p and function is partially redundant with that of Cbp3p
VII	861154	861154	C	T	0.4603	coding-nonsynonymous	YGR184C	G1534R	UBR1		E3 ubiquitin ligase (N-recognin), forms heterodimer with Rad6p to ubiquitinate substrates in the N-end rule pathway; regulates peptide transport via Cup9p ubiquitination; mutation in human UBR1 causes Johansson-Blizzard Syndrome (JBS)
VII	873744	873744	C	T	0.434	coding-nonsynonymous	YGR188C	A456T	BUB1		Protein kinase that forms a complex with Mad1p and Bub3p that is crucial in the checkpoint mechanism required to prevent cell cycle progression into anaphase in the presence of spindle damage, associates with centromere DNA via Skp1p
VII	920621	920621	T	C	0.3171	coding-nonsynonymous	YGR214W	L16P	RPS0A		Protein component of the small (40S) ribosomal subunit, nearly identical to Rps0Bp; required for maturation of 18S rRNA along with Rps0Bp; deletion of either RPS0 gene reduces growth rate, deletion of both genes is lethal
VII	946972	946972	G	T	0.5	coding-nonsynonymous	YGR225W	E579*	AMA1		Activator of meiotic anaphase promoting complex (APC/C); Cdc20p family member; required for initiation of spore wall assembly; required for Clb1p degradation during meiosis
VII	946972	946972	G	T	0.5	coding-nonsynonymous	YGR226C	F10L	YGR226C		Dubious open reading frame, unlikely to encode a protein; not conserved in closely related Saccharomyces species; overlaps significantly with a verified ORF, AMA1/YGR225W
VII	993427	993427	G	A	0.2889	coding-nonsynonymous	YGR250C	A32V	YGR250C		Putative RNA binding protein; localizes to stress granules induced by glucose deprivation; interacts with Rbg1p in a two-hybrid
VII	1082062	1082062	C	T	0.5	coding-nonsynonymous	YGR295C	R223Q	COS6		Protein of unknown function, member of the DUP380 subfamily of conserved, often subtelomerically-encoded proteins
VII	1083389	1083389	C	A	0.3953	intergenic	NA	NA
VII	1084248	1084248	G	T	0.4918	telomere	TEL07R	NA
VII	1084248	1084248	G	T	0.4918	ARS	ARS736	NA
VIII	35050	35050	C	T	0.3864	intergenic	NA	NA
VIII	46546	46546	A	G	0.451	coding-nonsynonymous	YHL029C	Y475H	OCA5		Cytoplasmic protein required for replication of Brome mosaic virus in S. cerevisiae, which is a model system for studying replication of positive-strand RNA viruses in their natural hosts
VIII	118867	118867	G	T	0.4429	coding-nonsynonymous	YHR006W	A352S	STP2		Transcription factor, activated by proteolytic processing in response to signals from the SPS sensor system for external amino acids; activates transcription of amino acid permease genes
VIII	259040	259040	C	A	0.3448	coding-nonsynonymous	YHR079C	G851V	IRE1		Serine-threonine kinase and endoribonuclease; transmembrane protein that mediates the unfolded protein response (UPR) by regulating Hac1p synthesis through HAC1 mRNA splicing; Kar2p binds inactive Ire1p and releases from it upon ER stress
VIII	272490	272490	C	A	0.4462	5'-upstream	YHR083W	NA
VIII	287455	287455	T	C	0.5357	coding-nonsynonymous	YHR092C	I453V	HXT4		High-affinity glucose transporter of the major facilitator superfamily, expression is induced by low levels of glucose and repressed by high levels of glucose
VIII	289843	289843	C	A	0.5556	intergenic	NA	NA
VIII	352655	352655	A	T	0.5227	5'-upstream	YHR121W	NA
VIII	372011	372011	C	A	0.4648	coding-nonsynonymous	YHR134W	S88Y	WSS1		Sumoylated protein that localizes to a single spot on the nuclear periphery of mother cells but not daughters; interacts genetically with SMT3; UV-sensitive mutant phenotype and genetic interactions suggest a role in the DNA damage response
VIII	441252	441252	G	A	0.4194	coding-synonymous	YHR168W	T292T	MTG2		Putative GTPase, member of the Obg family; peripheral protein of the mitochondrial inner membrane that associates with the large ribosomal subunit; required for mitochondrial translation, possibly via a role in ribosome assembly
VIII	465545	465545	G	T	0.371	coding-nonsynonymous	YHR180W	W123L	YHR180W		Dubious open reading frame unlikely to encode a protein, based on available experimental and comparative sequence data
VIII	466146	466146	G	A	0.5106	intergenic	NA	NA
VIII	562137	562137	G	A	0.25	telomere	TEL08R	NA
IX	46444	46444	C	A	0.4375	coding-nonsynonymous	YIL158W	L82I	AIM20		Putative protein of unknown function; overexpression causes a cell cycle delay or arrest; green fluorescent protein (GFP)-fusion protein localizes to the vacuole; null mutant displays elevated frequency of mitochondrial genome loss
IX	68723	68723	C	T	0.4348	intron	YIL148W	NA
IX	73357	73357	C	T	0.54	coding-nonsynonymous	YIL147C	G33S	SLN1		Histidine kinase osmosensor that regulates a MAP kinase cascade; transmembrane protein with an intracellular kinase domain that signals to Ypd1p and Ssk1p, thereby forming a phosphorelay system similar to bacterial two-component regulators
IX	189634	189634	C	A	0.5072	coding-nonsynonymous	YIL092W	T190N	YIL092W		Putative protein of unknown function; green fluorescent protein (GFP)-fusion protein localizes to the cytoplasm and to the nucleus
IX	202303	202303	C	A	0.3409	coding-synonymous	YIL084C	P319P	SDS3		Component of the Rpd3p/Sin3p deacetylase complex required for its structural integrity and catalytic activity, involved in transcriptional silencing and required for sporulation; cells defective in SDS3 display pleiotropic phenotypes
IX	250526	250526	G	A	0.5484	coding-nonsynonymous	YIL056W	G179D	VHR1		Transcriptional activator, required for the vitamin H-responsive element (VHRE) mediated induction of VHT1 (Vitamin H transporter) and BIO5 (biotin biosynthesis intermediate transporter) in response to low biotin concentrations
IX	266909	266909	G	T	0.4821	coding-synonymous	YIL047C	A305A	SYG1		Plasma membrane protein of unknown function; truncation and overexpression suppresses lethality of G-alpha protein deficiency
IX	290857	290857	C	A	0.463	coding-nonsynonymous	YIL033C	W271C	BCY1		Regulatory subunit of the cyclic AMP-dependent protein kinase (PKA), a component of a signaling pathway that controls a variety of cellular processes, including metabolism, cell cycle, stress response, stationary phase, and sporulation
IX	351507	351507	G	T	0.3953	coding-nonsynonymous	YIL002C	T642N	INP51		Phosphatidylinositol 4,5-bisphosphate 5-phosphatase, synaptojanin-like protein with an N-terminal Sac1 domain, plays a role in phosphatidylinositol 4,5-bisphosphate homeostasis and in endocytosis; null mutation confers cold-tolerant growth
IX	365540	365540	C	T	0.5312	coding-nonsynonymous	YIR006C	A1457T	PAN1		Part of actin cytoskeleton-regulatory complex Pan1p-Sla1p-End3p, associates with actin patches on the cell cortex; promotes protein-protein interactions essential for endocytosis; previously thought to be a subunit of poly(A) ribonuclease
IX	391360	391360	A	G	0.5	coding-synonymous	YIR019C	T772T	MUC1		GPI-anchored cell surface glycoprotein (flocculin) required for pseudohyphal formation, invasive growth, flocculation, and biofilms; transcriptionally regulated by the MAPK pathway (via Ste12p and Tec1p) and the cAMP pathway (via Flo8p)
X	165767	165767	C	A	0.4902	coding-nonsynonymous	YJL130C	V2201F	URA2		Bifunctional carbamoylphosphate synthetase (CPSase)-aspartate transcarbamylase (ATCase), catalyzes the first two enzymatic steps in the de novo biosynthesis of pyrimidines; both activities are subject to feedback inhibition by UTP
X	172991	172991	G	T	0.4364	intergenic	NA	NA
X	419407	419407	A	C	0.4286	coding-nonsynonymous	YJL010C	F52L	NOP9		Essential subunit of U3-containing 90S preribosome involved in production of 18S rRNA and assembly of small ribosomal subunit; also part of pre-40S ribosome and required for its export into cytoplasm; binds RNA and contains pumilio domain
X	429049	429049	G	T	0.5179	coding-nonsynonymous	YJL005W	R1298M	CYR1		Adenylate cyclase, required for cAMP production and cAMP-dependent protein kinase signaling; the cAMP pathway controls a variety of cellular processes, including metabolism, cell cycle, stress response, stationary phase, and sporulation
X	586253	586253	C	A	0.375	coding-nonsynonymous	YJR086W	N62K	STE18		G protein gamma subunit, forms a dimer with Ste4p to activate the mating signaling pathway, forms a heterotrimer with Gpa1p and Ste4p to dampen signaling; C-terminus is palmitoylated and farnesylated, which are required for normal signaling
X	586253	586253	C	A	0.375	5'-upstream	YJR087W	NA
X	656413	656413	C	A	0.4773	coding-nonsynonymous	YJR126C	M759I	VPS70		Protein of unknown function involved in vacuolar protein sorting
XI	115167	115167	C	T	0.5435	intergenic	NA	NA
XI	163958	163958	G	T	0.4219	coding-nonsynonymous	YKL153W	W120L	YKL153W		Dubious open reading frame unlikely to encode a protein, based on available experimental and comparative sequence data; transcription of both YLK153W and the overlapping essential gene GPM1 is reduced in the gcr1 null mutant
XI	163958	163958	G	T	0.4219	coding-nonsynonymous	YKL152C	P143Q	GPM1		Tetrameric phosphoglycerate mutase, mediates the conversion of 3-phosphoglycerate to 2-phosphoglycerate during glycolysis and the reverse reaction during gluconeogenesis
XI	213874	213874	G	A	0.507	intergenic	NA	NA
XI	261179	261179	G	T	0.4808	coding-nonsynonymous	YKL096W	K16N	CWP1		Cell wall mannoprotein that localizes specifically to birth scars of daughter cells, linked to a beta-1,3- and beta-1,6-glucan heteropolymer through a phosphodiester bond; required for propionic acid resistance
XI	336453	336453	T	C	0.5641	intergenic	NA	NA
XI	337337	337337	G	T	0.4722	coding-nonsynonymous	YKL054C	Q473K	DEF1		RNAPII degradation factor, forms a complex with Rad26p in chromatin, enables ubiquitination and proteolysis of RNAPII present in an elongation complex; mutant is deficient in Zip1p loading onto chromosomes during meiosis
XI	343568	343568	G	T	0.4082	coding-nonsynonymous	YKL050C	L685I	YKL050C		Protein of unknown function; the YKL050W protein is a target of the SCFCdc4 ubiquitin ligase complex and YKL050W transcription is regulated by Azf1p
XI	506623	506623	T	A	0.4444	coding-nonsynonymous	YKR032W	L36Q	YKR032W		Dubious open reading frame unlikely to encode a protein, based on available experimental and comparative sequence data
XI	564227	564227	G	A	0.413	coding-nonsynonymous	YKR064W	G561R	OAF3		Zinc cluster protein; regulates transcription in response to oleate levels; the authentic, non-tagged protein is detected in highly purified mitochondria in high-throughput studies
XI	566773	566773	C	A	0.549	coding-nonsynonymous	YKR066C	K142N	CCP1		Mitochondrial cytochrome-c peroxidase; degrades reactive oxygen species in mitochondria, involved in the response to oxidative stress
XI	570325	570325	C	A	0.425	intergenic	NA	NA
XI	573930	573930	A	T	0.5333	coding-nonsynonymous	YKR070W	Q119H	YKR070W		Putative protein of unknown function; the authentic, non-tagged protein is detected in highly purified mitochondria in high-throughput studies
XI	601485	601485	C	A	0.4898	coding-nonsynonymous	YKR086W	D543E	PRP16		RNA helicase in the DEAH-box family involved in the second catalytic step of splicing, exhibits ATP-dependent RNA unwinding activity
XI	611009	611009	C	A	0.5714	coding-nonsynonymous	YKR090W	S688R	PXL1		LIM domain-containing protein that localizes to sites of polarized growth, required for selection and/or maintenance of polarized growth sites, may modulate signaling by the GTPases Cdc42p and Rho1p; has similarity to metazoan paxillin
XI	635196	635196	G	T	0.4561	5'-upstream	YKR098C	NA
XI	637406	637406	G	A	0.4912	coding-nonsynonymous	YKR099W	S519N	BAS1		Myb-related transcription factor involved in regulating basal and induced expression of genes of the purine and histidine biosynthesis pathways; also involved in regulation of meiotic recombination at specific genes
XII	56616	56616	G	A	0.551	coding-nonsynonymous	YLL040C	Q2344*	VPS13		Protein of unknown function; heterooligomeric or homooligomeric complex; peripherally associated with membranes; homologous to human COH1; involved in sporulation, vacuolar protein sorting and protein-Golgi retention
XII	59514	59514	C	T	0.4737	coding-nonsynonymous	YLL040C	A1378T	VPS13		Protein of unknown function; heterooligomeric or homooligomeric complex; peripherally associated with membranes; homologous to human COH1; involved in sporulation, vacuolar protein sorting and protein-Golgi retention
XII	139462	139462	T	G	0.3111	coding-nonsynonymous	YLL005C	K362T	SPO75		Meiosis-specific protein of unknown function, required for spore wall formation during sporulation; dispensable for both nuclear divisions during meiosis
XII	166946	166946	G	T	0.449	coding-nonsynonymous	YLR009W	R137I	RLP24		Essential protein with similarity to Rpl24Ap and Rpl24Bp, associated with pre-60S ribosomal subunits and required for ribosomal large subunit biogenesis
XII	194992	194992	A	G	0.3934	coding-nonsynonymous	YLR025W	K181E	SNF7		One of four subunits of the endosomal sorting complex required for transport III (ESCRT-III); involved in the sorting of transmembrane proteins into the multivesicular body (MVB) pathway; recruited from the cytoplasm to endosomal membranes
XII	259679	259679	T	C	0.625	intergenic	NA	NA
XII	385939	385939	G	T	0.3492	coding-nonsynonymous	YLR119W	D136Y	SRN2		Component of the ESCRT-I complex, which is involved in ubiquitin-dependent sorting of proteins into the endosome; suppressor of rna1-1 mutation; may be involved in RNA export from nucleus
XII	444159	444159	C	A	0.4444	coding-nonsynonymous	YLR152C	S177I	YLR152C		Putative protein of unknown function; YLR152C is not an essential gene
XII	499623	499623	C	A	0.9245	coding-nonsynonymous	YLR168C	Q216H	UPS2		Mitochondrial intermembrane space protein involved in regulation of mitochondrial cardiolipin and phosphatidylethanolamine levels; null has defects in mitochondrial morphology; similar to Ups1p, Ups3p and to human PRELI
XII	533638	533638	A	G	0.9423	coding-synonymous	YLR189C	I252I	ATG26		UDP-glucose:sterol glucosyltransferase, conserved enzyme involved in synthesis of sterol glucoside membrane lipids; in contrast to ATG26 from P. pastoris, S. cerevisiae ATG26 is not involved in autophagy
XII	571333	571333	C	A	0.9831	coding-nonsynonymous	YLR215C	D176Y	CDC123		Protein involved in nutritional control of the cell cycle; regulates abundance of the translation initiation factor eIF2; ortholog of human D123 protein
XII	668614	668614	G	A	0.9167	5'-upstream	YLR261C	NA
XII	668614	668614	G	A	0.9167	coding-nonsynonymous	YLR262C	T93M	YPT6		Rab family GTPase, Ras-like GTP binding protein involved in the secretory pathway, required for fusion of endosome-derived vesicles with the late Golgi, maturation of the vacuolar carboxypeptidase Y; has similarity to the human GTPase, Rab6
XII	727330	727330	C	T	0.875	coding-nonsynonymous	YLR299W	P421L	ECM38		Gamma-glutamyltranspeptidase, major glutathione-degrading enzyme; involved in detoxification of electrophilic xenobiotics; expression induced mainly by nitrogen starvation
XII	750970	750970	T	C	0.5333	coding-nonsynonymous	YLR309C	E267G	IMH1		Protein involved in vesicular transport, mediates transport between an endosomal compartment and the Golgi, contains a Golgi-localization (GRIP) domain that interacts with activated Arl1p-GTP to localize Imh1p to the Golgi
XII	776939	776939	C	A	0.9348	coding-nonsynonymous	YLR321C	R309I	SFH1		Component of the RSC chromatin remodeling complex; essential gene required for cell cycle progression and maintenance of proper ploidy; phosphorylated in the G1 phase of the cell cycle; Snf5p paralog
XII	918426	918426	C	A	0.898	coding-nonsynonymous	YLR398C	E198D	SKI2		Ski complex component and putative RNA helicase, mediates 3'-5' RNA degradation by the cytoplasmic exosome; null mutants have superkiller phenotype of increased viral dsRNAs and are synthetic lethal with mutations in 5'-3' mRNA decay
XII	938130	938130	C	T	0.9787	coding-nonsynonymous	YLR410W	A197V	VIP1		Inositol hexakisphosphate (IP6) and inositol heptakisphosphate (IP7) kinase; IP7 production is important for phosphate signaling; involved in cortical actin cytoskeleton function, and invasive pseudohyphal growth analogous to S. pombe asp1
XII	1021170	1021170	A	G	0.92	coding-nonsynonymous	YLR442C	V361A	SIR3		Silencing protein that interacts with Sir2p and Sir4p, and histone H3 and H4 tails, to establish a transcriptionally silent chromatin state; required for spreading of silenced chromatin; recruited to chromatin through interaction with Rap1p
XII	1035431	1035431	G	A	0.9583	coding-synonymous	YLR450W	K935K	HMG2		One of two isozymes of HMG-CoA reductase that convert HMG-CoA to mevalonate, a rate-limiting step in sterol biosynthesis; overproduction induces assembly of peripheral ER membrane arrays and short nuclear-associated membrane stacks
XIII	12101	12101	C	T	0.4237	coding-nonsynonymous	YML130C	W358*	ERO1		Thiol oxidase required for oxidative protein folding in the endoplasmic reticulum
XIII	15747	15747	C	A	0.5417	coding-nonsynonymous	YML128C	W310C	MSC1		Protein of unknown function; mutant is defective in directing meiotic recombination events to homologous chromatids; the authentic, non-tagged protein is detected in highly purified mitochondria and is phosphorylated
XIII	46898	46898	A	T	0.5106	5'-upstream	YML111W	NA
XIII	129778	129778	C	A	0.4643	coding-nonsynonymous	YML071C	E599*	COG8		Component of the conserved oligomeric Golgi complex (Cog1p through Cog8p), a cytosolic tethering complex that functions in protein trafficking to mediate fusion of transport vesicles to Golgi compartments
XIII	227256	227256	G	T	0.5333	coding-nonsynonymous	YML023C	A470D	NSE5		Essential subunit of the Mms21-Smc5-Smc6 complex; required for cell viability and DNA repair
XIII	257659	257659	C	A	0.5111	coding-nonsynonymous	YML006C	R253I	GIS4		CAAX box containing protein of unknown function, proposed to be involved in the RAS/cAMP signaling pathway
XIII	277468	277468	A	C	0.4583	intergenic	NA	NA
XIII	301487	301487	G	T	0.5283	coding-nonsynonymous	YMR015C	F333L	ERG5		C-22 sterol desaturase, a cytochrome P450 enzyme that catalyzes the formation of the C-22(23) double bond in the sterol side chain in ergosterol biosynthesis; may be a target of azole antifungal drugs
XIII	319384	319384	C	T	0.3659	intergenic	NA	NA
XIII	332915	332915	G	T	0.5263	coding-nonsynonymous	YMR031C	T610N	YMR031C		Protein of unknown function with similarity to Ykl050cp and Uso1p; the authentic, non-tagged protein is detected in a phosphorylated state in highly purified mitochondria in high-throughput studies; possible component of the eisosome
XIII	344600	344600	T	G	0.4808	coding-nonsynonymous	YMR037C	K640Q	MSN2		Transcriptional activator related to Msn4p; activated in stress conditions, which results in translocation from the cytoplasm to the nucleus; binds DNA at stress response elements of responsive genes, inducing gene expression
XIII	370228	370228	C	A	0.5098	coding-nonsynonymous	YMR049C	S97I	ERB1		Constituent of 66S pre-ribosomal particles, forms a complex with Nop7p and Ytm1p that is required for maturation of the large ribosomal subunit; required for maturation of the 25S and 5.8S ribosomal RNAs; homologous to mammalian Bop1
XIII	398133	398133	G	A	0.4634	coding-synonymous	YMR064W	L77L	AEP1		Protein required for expression of the mitochondrial OLI1 gene encoding subunit 9 of F1-F0 ATP synthase
XIII	403521	403521	C	T	0.4464	coding-synonymous	YMR066W	L661L	SOV1		Mitochondrial protein of unknown function
XIII	506252	506252	A	G	0.4255	coding-nonsynonymous	YMR119W	E307G	ASI1		Putative integral membrane E3 ubiquitin ligase; acts with Asi2p and Asi3p to ensure the fidelity of SPS-sensor signalling by maintaining the dormant repressed state of gene expression in the absence of inducing signals
XIII	543614	543614	G	T	0.566	coding-synonymous	YMR137C	A450A	PSO2		Nuclease required for a post-incision step in the repair of DNA single and double-strand breaks that result from interstrand crosslinks produced by a variety of mono- and bi-functional psoralen derivatives; induced by UV-irradiation
XIII	566510	566510	G	A	0.6071	coding-nonsynonymous	YMR154C	P558L	RIM13		Calpain-like cysteine protease involved in proteolytic activation of Rim101p in response to alkaline pH; has similarity to A. nidulans palB
XIII	618831	618831	A	T	0.3393	coding-nonsynonymous	YMR178W	K118M	YMR178W		Putative protein of unknown function; green fluorescent protein (GFP)-fusion protein localizes to both the cytoplasm and nucleus and is induced in response to the DNA-damaging agent MMS; YMR178W is not an essential gene
XIII	650646	650646	G	T	0.5366	coding-nonsynonymous	YMR193W	R204I	MRPL24		Mitochondrial ribosomal protein of the large subunit
XIII	691703	691703	G	T	0.4286	coding-nonsynonymous	YMR212C	S447R	EFR3		Protein required for Stt4-containing phosphoinositide kinase patch assembly at the plasma membrane; exhibits synthetic lethal genetic interactions with PHO85; has sequence similarity to the Drosophila rolling blackout (RBO) gene
XIII	720620	720620	A	C	0.3065	coding-nonsynonymous	YMR224C	L12V	MRE11		Subunit of a complex with Rad50p and Xrs2p (MRX complex) that functions in repair of DNA double-strand breaks and in telomere stability, exhibits nuclease activity that appears to be required for MRX function; widely conserved
XIII	784121	784121	A	G	0.4545	coding-nonsynonymous	YMR258C	V54A	YMR258C		Protein of unknown function with similarity to F-box proteins; physically interacts with Skp1p; green fluorescent protein (GFP)-fusion protein localizes to the cytoplasm and nucleus; YMR258C is not an essential gene
XIII	804729	804729	C	A	0.3111	coding-nonsynonymous	YMR269W	L92I	TMA23		Nucleolar protein of unknown function implicated in ribosome biogenesis; TMA23 may be a fungal-specific gene as no homologs have been yet identified in higher eukaryotes
XIII	873584	873584	C	T	0.4464	coding-nonsynonymous	YMR303C	A252T	ADH2		Glucose-repressible alcohol dehydrogenase II, catalyzes the conversion of ethanol to acetaldehyde; involved in the production of certain carboxylate esters; regulated by ADR1
XIV	84737	84737	C	A	0.4603	coding-nonsynonymous	YNL291C	S360I	MID1		N-glycosylated integral membrane protein of the ER membrane and plasma membrane, functions as a stretch-activated Ca2+-permeable cation channel required for Ca2+ influx stimulated by pheromone; interacts with Cch1p; forms an oligomer
XIV	105263	105263	G	T	0.3077	coding-nonsynonymous	YNL283C	S478*	WSC2		Partially redundant sensor-transducer of the stress-activated PKC1-MPK1 signaling pathway involved in maintenance of cell wall integrity and recovery from heat shock; secretory pathway Wsc2p is required for the arrest of secretion response
XIV	106807	106807	T	C	0.5682	5'-upstream	YNL283C	NA
XIV	106866	106866	A	G	0.625	5'-upstream	YNL283C	NA
XIV	118180	118180	C	A	0.5172	coding-nonsynonymous	YNL277W	L278I	MET2		L-homoserine-O-acetyltransferase, catalyzes the conversion of homoserine to O-acetyl homoserine which is the first step of the methionine biosynthetic pathway
XIV	152855	152855	C	A	0.3864	coding-nonsynonymous	YNL262W	Y1548*	POL2		Catalytic subunit of DNA polymerase (II) epsilon, a chromosomal DNA replication polymerase that exhibits processivity and proofreading exonuclease activity; also involved in DNA synthesis during DNA repair; interacts extensively with Mrc1p
XIV	167345	167345	T	C	0.42	coding-nonsynonymous	YNL255C	D149G	GIS2		Protein with seven cysteine-rich CCHC zinc-finger motifs, similar to human CNBP, proposed to be involved in the RAS/cAMP signaling pathway; also has mRNA binding activity
XIV	182991	182991	C	T	0.4211	coding-synonymous	YNL247W	Y39Y	YNL247W		Cysteinyl-tRNA synthetase; may interact with ribosomes, based on co-purification experiments
XIV	211073	211073	C	A	0.5082	coding-nonsynonymous	YNL234W	L281I	YNL234W		Protein of unknown function with similarity to globins; has a functional heme-binding domain; mutant has aneuploidy tolerance; transcription induced by stress conditions; may be involved in glucose signaling or metabolism; regulated by Rgt1
XIV	219092	219092	C	A	0.4286	intergenic	NA	NA
XIV	303784	303784	C	T	0.4638	coding-nonsynonymous	YNL177C	A278T	MRPL22		Mitochondrial ribosomal protein of the large subunit
XIV	309254	309254	C	A	0.4035	coding-nonsynonymous	YNL173C	K268N	MDG1		Plasma membrane protein involved in G-protein mediated pheromone signaling pathway; overproduction suppresses bem1 mutations
XIV	342145	342145	G	T	0.6154	5'-upstream	YNL156C	NA
XIV	349468	349468	G	A	0.3846	coding-nonsynonymous	YNL150W	C73Y	YNL150W		Dubious open reading frame unlikely to encode a protein, based on available experimental and comparative sequence data; extensive overlap with PGA2/YNL149C, an uncharacterized gene with a proposed role in protein trafficking
XIV	349468	349468	G	A	0.3846	coding-nonsynonymous	YNL149C	Q97*	PGA2		Essential protein required for maturation of Gas1p and Pho8p; involved in protein trafficking; GFP-fusion protein localizes to the ER and YFP-fusion protein to the nuclear envelope-ER network; null mutants have a cell separation defect
XIV	453459	453459	A	T	0.4898	coding-nonsynonymous	YNL091W	D351V	NST1		Protein of unknown function, mediates sensitivity to salt stress; interacts physically with the splicing factor Msl1p and also displays genetic interaction with MSL1
XIV	461509	461509	G	A	0.4423	coding-nonsynonymous	YNL088W	S1269N	TOP2		Topoisomerase II, relieves torsional strain in DNA by cleaving and re-sealing the phosphodiester backbone of both positively and negatively supercoiled DNA; cleaves complementary strands; localizes to axial cores in meiosis
XIV	488225	488225	T	G	0.4286	5'-upstream	YNL073W	NA
XIV	488225	488225	T	G	0.4286	5'-upstream	YNL074C	NA
XIV	491290	491290	T	C	0.4082	intergenic	NA	NA
XIV	492878	492878	C	A	0.3673	coding-synonymous	YNL071W	T452T	LAT1		Dihydrolipoamide acetyltransferase component (E2) of pyruvate dehydrogenase complex, which catalyzes the oxidative decarboxylation of pyruvate to acetyl-CoA
XIV	583384	583384	C	T	0.58	intergenic	NA	NA
XIV	596915	596915	A	G	0.3878	coding-nonsynonymous	YNL020C	Y209H	ARK1		Serine/threonine protein kinase involved in regulation of the cortical actin cytoskeleton; involved in control of endocytosis
XIV	643406	643406	G	A	0.5373	coding-synonymous	YNR009W	K239K	NRM1		Transcriptional co-repressor of MBF (MCB binding factor)-regulated gene expression; Nrm1p associates stably with promoters via MBF to repress transcription upon exit from G1 phase
XIV	653381	653381	G	T	0.4906	5'-upstream	YNR015W	NA
XIV	692294	692294	G	T	0.6341	intergenic	NA	NA
XV	73568	73568	G	A	0.3265	intergenic	NA	NA
XV	82781	82781	C	T	0.4262	coding-nonsynonymous	YOL126C	S47N	MDH2		Cytoplasmic malate dehydrogenase, one of three isozymes that catalyze interconversion of malate and oxaloacetate; involved in the glyoxylate cycle and gluconeogenesis during growth on two-carbon compounds; interacts with Pck1p and Fbp1
XV	150490	150490	C	A	0.5	coding-nonsynonymous	YOL089C	D1001Y	HAL9		Putative transcription factor containing a zinc finger; overexpression increases salt tolerance through increased expression of the ENA1 (Na+/Li+ extrusion pump) gene while gene disruption decreases both salt tolerance and ENA1 expression
XV	150755	150755	C	T	0.5769	coding-synonymous	YOL089C	E912E	HAL9		Putative transcription factor containing a zinc finger; overexpression increases salt tolerance through increased expression of the ENA1 (Na+/Li+ extrusion pump) gene while gene disruption decreases both salt tolerance and ENA1 expression
XV	197522	197522	C	A	0.4262	coding-nonsynonymous	YOL070C	E402*	NBA1		Protein of unknown function, localizes to the bud neck and cytoplasm; interacts with Nap1p; may interact with ribosomes, based on co-purification experiments; potential Cdc28p substrate
XV	223856	223856	C	A	0.4286	coding-nonsynonymous	YOL056W	L197M	GPM3		Homolog of Gpm1p phosphoglycerate mutase, which converts 3-phosphoglycerate to 2-phosphoglycerate in glycolysis; may be non-functional derivative of a gene duplication event
XV	235237	235237	G	A	0.3929	coding-nonsynonymous	YOL051W	V100M	GAL11		Subunit of the RNA polymerase II mediator complex; associates with core polymerase subunits to form the RNA polymerase II holoenzyme; affects transcription by acting as target of activators and repressors
XV	393956	393956	C	A	0.4894	coding-nonsynonymous	YOR033C	G190V	EXO1		5'-3' exonuclease and flap-endonuclease involved in recombination, double-strand break repair and DNA mismatch repair; member of the Rad2p nuclease family, with conserved N and I nuclease domains
XV	406621	406621	C	A	0.6667	intergenic	NA	NA
XV	414264	414264	A	G	0.5385	intergenic	NA	NA
XV	457391	457391	C	A	0.5763	coding-nonsynonymous	YOR070C	E144*	GYP1		Cis-golgi GTPase-activating protein (GAP) for the Rab family members Ypt1p (in vivo) and for Ypt1p, Sec4p, Ypt7p, and Ypt51p (in vitro); involved in vesicle docking and fusion
XV	521045	521045	C	T	0.5106	intergenic	NA	NA
XV	529113	529113	C	T	0.4894	coding-nonsynonymous	YOR110W	P58L	TFC7		One of six subunits of the RNA polymerase III transcription initiation factor complex (TFIIIC); part of the TauA globular domain of TFIIIC that binds DNA at the BoxA promoter sites of tRNA and similar genes
XV	531688	531688	A	C	0.4615	coding-nonsynonymous	YOR112W	N61H	CEX1		Cytoplasmic component of the nuclear aminoacylation-dependent tRNA export pathway; interacts with nuclear pore component Nup116p; copurifies with tRNA export receptors Los1p and Msn5p, as well as eIF-1a and the RAN GTPase Gsp1p
XV	565362	565362	G	T	0.4483	coding-nonsynonymous	YOR128C	S277Y	ADE2		Phosphoribosylaminoimidazole carboxylase, catalyzes a step in the 'de novo' purine nucleotide biosynthetic pathway; red pigment accumulates in mutant cells deprived of adenine
XV	616690	616690	A	G	0.5	5'-upstream	YOR151C	NA
XV	625821	625821	G	T	0.3784	coding-nonsynonymous	YOR154W	D365Y	SLP1		Integral membrane protein of unknown function; member of the SUN-like family of proteins; genetic interactions suggest a role in folding of ER membrane proteins
XV	662215	662215	G	T	0.5	5'-upstream	YOR176W	NA
XV	668518	668518	A	C	0.325	coding-nonsynonymous	YOR178C	I575S	GAC1		Regulatory subunit for Glc7p type-1 protein phosphatase (PP1), tethers Glc7p to Gsy2p glycogen synthase, binds Hsf1p heat shock transcription factor, required for induction of some HSF-regulated genes under heat shock
XV	880153	880153	G	T	0.4545	coding-nonsynonymous	YOR299W	K573N	BUD7		Member of the ChAPs family of proteins (Chs5p-Arf1p-binding proteins: Bch1p, Bch2p, Bud7p, Chs6p), that forms the exomer complex with Chs5p to mediate export of specific cargo proteins, including Chs3p, from the Golgi to the plasma membrane
XV	960870	960870	C	T	0.4048	5'-upstream	YOR341W	NA
XV	1033863	1033863	T	G	0.4407	coding-nonsynonymous	YOR371C	K107T	GPB1		Multistep regulator of cAMP-PKA signaling; inhibits PKA downstream of Gpa2p and Cyr1p, thereby increasing cAMP dependency; promotes ubiquitin-dependent proteolysis of Ira2p; regulated by G-alpha protein Gpa2p; homolog of Gpb2p
XV	1040427	1040427	G	T	0.451	coding-nonsynonymous	YOR374W	L196F	ALD4		Mitochondrial aldehyde dehydrogenase, required for growth on ethanol and conversion of acetaldehyde to acetate; phosphorylated; activity is K+ dependent; utilizes NADP+ or NAD+ equally as coenzymes; expression is glucose repressed
XV	1067023	1067023	A	C	0.4423	coding-nonsynonymous	YOR386W	K62T	PHR1		DNA photolyase involved in photoreactivation, repairs pyrimidine dimers in the presence of visible light; induced by DNA damage; regulated by transcriptional repressor Rph1p
XVI	75718	75718	G	A	0.3585	coding-nonsynonymous	YPL250W-A	S6N	YPL250W-A		Dubious open reading frame unlikely to encode a protein, based on available experimental and comparative sequence data; almost completely overlaps the verified ORF RPL36B/YPL249C-A; identified by fungal homology and RT-PCR
XVI	75718	75718	G	A	0.3585	coding-nonsynonymous	YPL249C-A	A95V	RPL36B		Protein component of the large (60S) ribosomal subunit, nearly identical to Rpl36Ap and has similarity to rat L36 ribosomal protein; binds to 5.8 S rRNA
XVI	76086	76086	C	T	0.4902	intron	YPL249C-A	NA
XVI	214570	214570	G	T	0.5	intergenic	NA	NA
XVI	221553	221553	G	T	0.4643	coding-synonymous	YPL174C	A407A	NIP100		Large subunit of the dynactin complex, which is involved in partitioning the mitotic spindle between mother and daughter cells; putative ortholog of mammalian p150(glued)
XVI	270052	270052	C	A	0.5	coding-nonsynonymous	YPL150W	P622Q	YPL150W		Putative protein kinase of unknown cellular role
XVI	483229	483229	T	G	0.4655	coding-nonsynonymous	YPL036W	Y129*	PMA2		Plasma membrane H+-ATPase, isoform of Pma1p, involved in pumping protons out of the cell; regulator of cytoplasmic pH and plasma membrane potential
XVI	649199	649199	G	T	0.4884	coding-nonsynonymous	YPR041W	G166C	TIF5		Translation initiation factor eIF5; functions both as a GTPase-activating protein to mediate hydrolysis of ribosome-bound GTP and as a GDP dissociation inhibitor to prevent recycling of eIF2
XVI	737683	737683	C	T	0.4783	coding-synonymous	YPR105C	S629S	COG4		Essential component of the conserved oligomeric Golgi complex (Cog1p through Cog8p), a cytosolic tethering complex that functions in protein trafficking to mediate fusion of transport vesicles to Golgi compartments
XVI	918160	918160	T	A	0.9574	coding-nonsynonymous	YPR190C	K294N	RPC82		RNA polymerase III subunit C82
>AH11304evoS-F12-2_uniqueSNP.bed.annotated
Chr	start	end	Ref	Var	VAF	class	sys_gene_name	AA change	alt_gene_name	Notes	Description
I	22551	22551	C	T	0.5862	coding-synonymous	YAL063C-A	L45L	YAL063C-A		Putative protein of unknown function; identified by expression profiling and mass spectrometry
I	44953	44953	T	C	0.439	coding-nonsynonymous	YAL054C	K24E	ACS1		Acetyl-coA synthetase isoform which, along with Acs2p, is the nuclear source of acetyl-coA for histone acetlyation; expressed during growth on nonfermentable carbon sources and under aerobic conditions
I	50702	50702	C	A	0.4767	coding-nonsynonymous	YAL051W	Y713*	OAF1		Oleate-activated transcription factor, acts alone and as a heterodimer with Pip2p; activates genes involved in beta-oxidation of fatty acids and peroxisome organization and biogenesis
I	114096	114096	C	T	0.4433	coding-nonsynonymous	YAL020C	V174M	ATS1		Protein required, with Elongator complex, Kti11p, and Kti12p, for modification of wobble nucleosides in tRNA; has a potential role in regulatory interactions between microtubules and the cell cycle
I	114096	114096	C	T	0.4433	5'-upstream	YAL019W-A	NA
II	47972	47972	C	A	0.4556	coding-synonymous	YBL091C	L219L	MAP2		Methionine aminopeptidase, catalyzes the cotranslational removal of N-terminal methionine from nascent polypeptides; function is partially redundant with that of Map1p
II	73790	73790	A	G	0.3924	coding-synonymous	YBL080C	P302P	PET112		Subunit of the trimeric GatFAB AmidoTransferase(AdT) complex; involved in the formation of Q-tRNAQ; mutation is functionally complemented by the bacterial GatB ortholog
II	135123	135123	G	A	0.4938	coding-synonymous	YBL045C	L132L	COR1		Core subunit of the ubiquinol-cytochrome c reductase complex (bc1 complex), which is a component of the mitochondrial inner membrane electron transport chain
II	302388	302388	C	A	0.4588	coding-nonsynonymous	YBR033W	L149I	EDS1		Putative zinc cluster protein; YBR033W is not an essential gene
II	377753	377753	T	G	0.521	coding-nonsynonymous	YBR069C	R227S	TAT1		Amino acid transport protein for valine, leucine, isoleucine, and tyrosine, low-affinity tryptophan and histidine transporter; overexpression confers FK506 and FTY720 resistance
II	416460	416460	A	G	0.5287	coding-nonsynonymous	YBR085W	N160D	AAC3		Mitochondrial inner membrane ADP/ATP translocator, exchanges cytosolic ADP for mitochondrially synthesized ATP; expressed under anaerobic conditions; similar to Pet9p and Aac1p; has roles in maintenance of viability and in respiration
II	420574	420574	G	T	0.4667	coding-nonsynonymous	YBR086C	T823N	IST2		Plasma membrane protein that may be involved in osmotolerance, localizes to the mother cell in small-budded cells and to the bud in medium- and large-budded cells; mRNA is transported to the bud tip by an actomyosin-driven process
II	423854	423854	T	C	0.3951	coding-synonymous	YBR087W	S30S	RFC5		Subunit of heteropentameric Replication factor C (RF-C), which is a DNA binding protein and ATPase that acts as a clamp loader of the proliferating cell nuclear antigen (PCNA) processivity factor for DNA polymerases delta and epsilon
II	445002	445002	G	T	0.4203	intergenic	NA	NA
II	453116	453116	C	T	0.5625	coding-synonymous	YBR106W	F153F	PHO88		Probable membrane protein, involved in phosphate transport; pho88 pho86 double null mutant exhibits enhanced synthesis of repressible acid phosphatase at high inorganic phosphate concentrations
II	457869	457869	C	A	0.5556	intergenic	NA	NA
II	477594	477594	T	G	0.6056	5'-upstream	YBR118W	NA
II	484714	484714	G	A	0.5055	intergenic	NA	NA
II	664984	664984	G	A	0.4815	intergenic	NA	NA
II	680783	680783	A	G	0.4429	snRNA	LSR1	NA
II	740016	740016	C	T	0.4557	coding-nonsynonymous	YBR266C	A125T	SLM6		Protein with a potential role in actin cytoskeleton organization; gene exhibits synthetic genetic interaction with MSS4 encoding phosphatidylinositol 4-phosphate kinase
II	740016	740016	C	T	0.4557	coding-nonsynonymous	YBR267W	A59V	REI1		Cytoplasmic pre-60S factor; required for the correct recycling of shuttling factors Alb1, Arx1 and Tif6 at the end of the ribosomal large subunit biogenesis; involved in bud growth in the mitotic signaling network
III	14463	14463	C	A	0.3725	gene_cassette	HML	NA
III	99288	99288	A	G	0.5417	coding-nonsynonymous	YCL014W	E1003G	BUD3		Protein involved in bud-site selection and required for axial budding pattern; localizes with septins to bud neck in mitosis and may constitute an axial landmark for next round of budding
III	118525	118525	G	T	0.557	5'-upstream	YCR003W	NA
III	118525	118525	G	T	0.557	5'-upstream	YCR002C	NA
III	185909	185909	T	C	0.4412	coding-synonymous	YCR032W	I2130I	BPH1		PProtein homologous to human Chediak-Higashi syndrome and murine Beige proteins, which are implicated in disease syndromes due to defective lysosomal trafficking; mutant phenotype and genetic interactions suggest a role in protein sorting
III	231938	231938	A	G	0.4554	coding-nonsynonymous	YCR066W	R147G	RAD18		E3 ubiqutin ligase, forms heterodimer with Rad6p to monoubiquitinate PCNA-K164; heterodimer binds single-stranded DNA and has single-stranded DNA dependent ATPase activity; required for postreplication repair
IV	94362	94362	G	C	0.5474	intergenic	NA	NA
IV	126689	126689	A	G	0.5325	coding-synonymous	YDL185C-A	F49F	YDL185C-A		Dubious open reading frame unlikely to encode a protein, based on available experimental and comparative sequence data; partially overlaps the verified gene YDL185W; identified by homology with hemiascomycetous yeast species
IV	126689	126689	A	G	0.5325	5'-upstream	YDL185W	NA
IV	138388	138388	A	T	0.4947	coding-nonsynonymous	YDL179W	K33I	PCL9		Cyclin, forms a functional kinase complex with Pho85p cyclin-dependent kinase (Cdk), expressed in late M/early G1 phase, activated by Swi5p
IV	218907	218907	G	T	0.4	coding-nonsynonymous	YDL135C	Q128K	RDI1		Rho GDP dissociation inhibitor involved in the localization and regulation of Cdc42p
IV	279063	279063	G	A	0.5517	coding-nonsynonymous	YDL102W	G731D	POL3		Catalytic subunit of DNA polymerase delta; required for chromosomal DNA replication during mitosis and meiosis, intragenic recombination, repair of double strand DNA breaks, and DNA replication during nucleotide excision repair (NER)
IV	282399	282399	T	G	0.4225	coding-nonsynonymous	YDL100C	I260L	GET3		Guanine nucleotide exchange factor for Gpa1p; amplifies G protein signaling; subunit of the GET complex, which is involved in Golgi to ER trafficking and insertion of proteins into the ER membrane; has low-level ATPase activity
IV	405264	405264	C	A	0.4429	5'-upstream	YDL025W-A	NA
IV	418109	418109	C	A	0.5833	coding-nonsynonymous	YDL019C	V1136L	OSH2		Member of an oxysterol-binding protein family with seven members in S. cerevisiae; family members have overlapping, redundant functions in sterol metabolism and collectively perform a function essential for viability
IV	423216	423216	C	A	0.3827	coding-nonsynonymous	YDL018C	A99S	ERP3		Protein with similarity to Emp24p and Erv25p, member of the p24 family involved in ER to Golgi transport
IV	469559	469559	G	T	0.4921	coding-nonsynonymous	YDR011W	S1214I	SNQ2		Plasma membrane ATP-binding cassette (ABC) transporter, multidrug transporter involved in multidrug resistance and resistance to singlet oxygen species
IV	501280	501280	C	A	0.4096	coding-nonsynonymous	YDR029W	L61M	YDR029W		Dubious ORF unlikely to encode a protein, based on available experimental and comparative sequence data
IV	561073	561073	G	T	0.4133	intergenic	NA	NA
IV	619168	619168	C	A	0.4933	coding-nonsynonymous	YDR088C	V160L	SLU7		RNA splicing factor, required for ATP-independent portion of 2nd catalytic step of spliceosomal RNA splicing; interacts with Prp18p; contains zinc knuckle domain
IV	703314	703314	G	T	0.5222	coding-nonsynonymous	YDR126W	W27C	SWF1		Palmitoyltransferase that acts on the SNAREs Snc1p, Syn8p, Tlg1p and likely on all SNAREs; member of a family of putative palmitoyltransferases containing an Asp-His-His-Cys-cysteine rich (DHHC-CRD) domain; may have a role in vacuole fusion
IV	915366	915366	A	C	0.4783	5'-upstream	YDR225W	NA
IV	1069995	1069995	A	C	0.3368	coding-synonymous	YDR303C	P464P	RSC3		Component of the RSC chromatin remodeling complex; essential gene required for maintenance of proper ploidy and regulation of ribosomal protein genes and the cell wall/stress response; highly similar to Rsc30p
IV	1074085	1074085	G	T	0.4494	coding-nonsynonymous	YDR306C	L363M	YDR306C		F-box protein of unknown function; interacts with Sgt1p via a Leucine-Rich Repeat (LRR) domain
IV	1139968	1139968	C	T	0.5333	coding-nonsynonymous	YDR334W	A1346V	SWR1		Swi2/Snf2-related ATPase that is the structural component of the SWR1 complex, which exchanges histone variant H2AZ (Htz1p) for chromatin-bound histone H2A
IV	1146280	1146280	C	A	0.4588	5'-upstream	YDR337W	NA
IV	1177190	1177190	T	C	0.4531	coding-nonsynonymous	YDR350C	I329V	ATP22		Specific translational activator for the mitochondrial ATP6 mRNA, encoding a subunit of F1F0 ATP synthase; localized to the mitochondrial inner membrane
IV	1328437	1328437	C	T	0.4805	coding-nonsynonymous	YDR430C	A12T	CYM1		Lysine-specific metalloprotease of the mitochondrial intermembrane space, member of the pitrilysin family; degrades proteins and presequence peptides cleaved from imported proteins; required for normal mitochondrial morphology
IV	1328437	1328437	C	T	0.4805	coding-synonymous	YDR431W	G16G	YDR431W		Dubious ORF unlikely to encode a functional protein, based on available experimental and comparative sequence data
IV	1329635	1329635	G	T	0.4773	coding-nonsynonymous	YDR432W	G285C	NPL3		RNA-binding protein that promotes elongation, regulates termination, and carries poly(A) mRNA from nucleus to cytoplasm; required for pre-mRNA splicing; dissociation from mRNAs promoted by Mtr10p; phosphorylated by Sky1p in the cytoplasm
IV	1329635	1329635	G	T	0.4773	coding-nonsynonymous	YDR433W	E12D	YDR433W		Dubious open reading frame unlikely to encode a functional protein, based on available experimental and comparative sequence data
IV	1335326	1335326	A	G	0.5119	coding-nonsynonymous	YDR436W	D169G	PPZ2		Serine/threonine protein phosphatase Z, isoform of Ppz1p; involved in regulation of potassium transport, which affects osmotic stability, cell cycle progression, and halotolerance
IV	1482207	1482207	A	G	0.5625	coding-synonymous	YDR520C	N399N	URC2		Putative Zn(II)2Cys6 motif containing transcription factor; non-essential gene identified in a screen for mutants with increased levels of rDNA transcription; similar to S. kluyveri Urc2p involved in uracil catabolism
IV	1506253	1506253	G	T	0.4868	intergenic	NA	NA
V	60758	60758	G	T	0.4247	coding-nonsynonymous	YEL050C	L32I	RML2		Mitochondrial ribosomal protein of the large subunit, has similarity to E. coli L2 ribosomal protein; fat21 mutant allele causes inability to utilize oleate and may interfere with activity of the Adr1p transcription factor
V	91285	91285	C	T	0.5814	coding-nonsynonymous	YEL031W	T343I	SPF1		P-type ATPase, ion transporter of the ER membrane involved in ER function and Ca2+ homeostasis; required for regulating Hmg2p degradation; confers sensitivity to a killer toxin (SMKT) produced by Pichia farinosa KK1
V	220666	220666	T	G	0.4483	coding-nonsynonymous	YER033C	T208P	ZRG8		Protein of unknown function; authentic, non-tagged protein is detected in highly purified mitochondria in high-throughput studies; GFP-fusion protein is localized to the cytoplasm; transcription induced under conditions of zinc deficiency
V	230816	230816	G	A	0.4138	coding-nonsynonymous	YER040W	R341K	GLN3		Transcriptional activator of genes regulated by nitrogen catabolite repression (NCR), localization and activity regulated by quality of nitrogen source
V	245744	245744	T	C	0.3165	coding-nonsynonymous	YER047C	N254D	SAP1		Putative ATPase of the AAA family, interacts with the Sin1p transcriptional repressor in the two-hybrid system
V	306799	306799	C	A	0.4384	coding-nonsynonymous	YER074W	A4D	RPS24A		Protein component of the small (40S) ribosomal subunit; identical to Rps24Bp and has similarity to rat S24 ribosomal protein
V	311220	311220	C	A	0.5	5'-upstream	YER075C	NA
V	373850	373850	G	A	0.5122	coding-synonymous	YER107C	C232C	GLE2		Component of the Nup82 subcomplex of the nuclear pore complex; required for polyadenylated RNA export but not for protein import; homologous to S. pombe Rae1p
V	387425	387425	A	C	0.4362	coding-nonsynonymous	YER112W	K65T	LSM4		Lsm (Like Sm) protein; part of heteroheptameric complexes (Lsm2p-7p and either Lsm1p or 8p): cytoplasmic Lsm1p complex involved in mRNA decay; nuclear Lsm8p complex part of U6 snRNP and possibly involved in processing tRNA, snoRNA, and rRNA
V	409224	409224	C	T	0.4684	5'-upstream	YER124C	NA
V	415945	415945	T	G	0.5506	coding-synonymous	YER128W	L29L	YER128W		Putative protein of unknown function
V	416956	416956	G	A	0.4933	intergenic	NA	NA
V	421991	421991	C	T	0.5109	coding-synonymous	YER130C	K152K	YER130C		Protein of unknown function; transcription is regulated by Haa1p, Sok2p and Zap1p transcriptional activators; the C. Albicans homolog (MNL1) plays a role in adaptation to stress
V	564926	564926	G	T	0.5479	intergenic	NA	NA
VI	31980	31980	C	T	0.5897	intergenic	NA	NA
VI	74344	74344	C	T	0.4615	coding-synonymous	YFL033C	S28S	RIM15		Glucose-repressible protein kinase involved in signal transduction during cell proliferation in response to nutrients, specifically the establishment of stationary phase; identified as a regulator of IME2; substrate of Pho80p-Pho85p kinase
VI	79845	79845	T	A	0.4762	coding-synonymous	YFL028C	G123G	CAF16		Part of evolutionarily-conserved CCR4-NOT regulatory complex; contains single ABC-type ATPase domain but no transmembrane domain; interacts with several subunits of Mediator
VI	115658	115658	A	G	0.4868	coding-nonsynonymous	YFL010C	V29A	WWM1		WW domain containing protein of unknown function; binds to Mca1p, a caspase-related protease that regulates H2O2-induced apoptosis; overexpression causes G1 phase growth arrest and clonal death that is suppressed by overexpression of MCA1
VI	117126	117126	C	A	0.4675	coding-nonsynonymous	YFL009W	P328T	CDC4		F-box protein required for G1/S and G2/M transition, associates with Skp1p and Cdc53p to form a complex, SCFCdc4, which acts as ubiquitin-protein ligase directing ubiquitination of the phosphorylated CDK inhibitor Sic1p
VI	150743	150743	C	A	0.5	coding-nonsynonymous	YFR002W	S243Y	NIC96		Component of the nuclear pore complex, required for nuclear pore formation; forms a subcomplex with Nsp1p, Nup57p, and Nup49p
VI	179895	179895	C	A	0.5172	coding-nonsynonymous	YFR016C	E283D	YFR016C		Putative protein of unknown function; green fluorescent protein (GFP)-fusion protein localizes to the cytoplasm and bud; interacts with Spa2p; YFL016C is not an essential gene
VI	213250	213250	G	T	0.5926	5'-upstream	YFR030W	NA
VI	214665	214665	G	T	0.4719	coding-nonsynonymous	YFR030W	D452Y	MET10		Subunit alpha of assimilatory sulfite reductase, which converts sulfite into sulfide
VI	249312	249312	G	A	0.5571	coding-synonymous	YFR050C	N185N	PRE4		Beta 7 subunit of the 20S proteasome
VI	255996	255996	T	C	0.5765	intergenic	NA	NA
VII	107147	107147	C	T	0.4578	coding-nonsynonymous	YGL206C	G120S	CHC1		Clathrin heavy chain, subunit of the major coat protein involved in intracellular protein transport and endocytosis; two heavy chains form the clathrin triskelion structural component; the light chain (CLC1) is thought to regulate function
VII	208008	208008	G	T	0.3936	coding-nonsynonymous	YGL158W	E326*	RCK1		Protein kinase involved in the response to oxidative stress; identified as suppressor of S. pombe cell cycle checkpoint mutations
VII	228431	228431	C	T	0.506	5'-upstream	YGL147C	NA
VII	261126	261126	C	T	0.4773	coding-synonymous	YGL133W	R1140R	ITC1		Component of the ATP-dependent Isw2p-Itc1p chromatin remodeling complex, required for repression of a-specific genes, repression of early meiotic genes during mitotic growth, and repression of INO1
VII	299010	299010	G	T	0.4789	coding-nonsynonymous	YGL112C	A240D	TAF6		Subunit (60 kDa) of TFIID and SAGA complexes, involved in transcription initiation of RNA polymerase II and in chromatin modification, similar to histone H4
VII	306691	306691	G	T	0.4231	coding-nonsynonymous	YGL106W	Q44H	MLC1		Essential light chain for Myo1p, light chain for Myo2p; stabilizes Myo2p by binding to the neck region; interacts with Myo1p, Iqg1p, and Myo2p to coordinate formation and contraction of the actomyosin ring with targeted membrane deposition
VII	318495	318495	T	C	0.473	intergenic	NA	NA
VII	369831	369831	C	T	0.4795	coding-nonsynonymous	YGL073W	A360V	HSF1		Trimeric heat shock transcription factor, activates multiple genes in response to stresses that include hyperthermia; recognizes variable heat shock elements (HSEs) consisting of inverted NGAAN repeats; posttranslationally regulated
VII	380202	380202	C	A	0.4659	coding-nonsynonymous	YGL065C	G357V	ALG2		Mannosyltransferase that catalyzes two consecutive steps in the N-linked glycosylation pathway; alg2 mutants exhibit temperature-sensitive growth and abnormal accumulation of the lipid-linked oligosaccharide Man2GlcNAc2-PP-Dol
VII	413547	413547	C	T	0.5325	intergenic	NA	NA
VII	422739	422739	G	A	0.5	intergenic	NA	NA
VII	468238	468238	G	A	0.525	coding-nonsynonymous	YGL014W	E700K	PUF4		Member of the PUF protein family, which is defined by the presence of Pumilio homology domains that confer RNA binding activity; preferentially binds mRNAs encoding nucleolar ribosomal RNA-processing factors
VII	488362	488362	A	G	0.5287	coding-synonymous	YGL006W	L814L	PMC1		Vacuolar Ca2+ ATPase involved in depleting cytosol of Ca2+ ions; prevents growth inhibition by activation of calcineurin in the presence of elevated concentrations of calcium; similar to mammalian PMCA1a
VII	581402	581402	G	T	0.4359	coding-nonsynonymous	YGR043C	A12D	NQM1		Transaldolase of unknown function; transcription is repressed by Mot1p and induced by alpha-factor and during diauxic shift
VII	591546	591546	A	G	0.4533	coding-nonsynonymous	YGR049W	N78S	SCM4		Potential regulatory effector of CDC4 function, suppresses a temperature-sensitive allele of CDC4, tripartite protein structure in which a charged region separates two uncharged domains, not essential for mitosis or meiosis
VII	640047	640047	C	T	0.4568	coding-nonsynonymous	YGR078C	V109I	PAC10		Part of the heteromeric co-chaperone GimC/prefoldin complex, which promotes efficient protein folding
VII	646199	646199	G	A	0.5222	coding-nonsynonymous	YGR083C	A206V	GCD2		Delta subunit of the translation initiation factor eIF2B, the guanine-nucleotide exchange factor for eIF2; activity subsequently regulated by phosphorylated eIF2; first identified as a negative regulator of GCN4 expression
VII	669140	669140	G	T	0.4444	coding-nonsynonymous	YGR092W	D318Y	DBF2		Ser/Thr kinase involved in transcription and stress response; functions as part of a network of genes in exit from mitosis; localization is cell cycle regulated; activated by Cdc15p during the exit from mitosis
VII	712869	712869	T	G	0.434	intergenic	NA	NA
VII	764997	764997	C	A	0.4545	coding-nonsynonymous	YGR138C	G204C	TPO2		Polyamine transport protein specific for spermine; localizes to the plasma membrane; transcription of TPO2 is regulated by Haa1p; member of the major facilitator superfamily
VII	839533	839533	A	G	0.519	coding-nonsynonymous	YGR170W	I798V	PSD2		Phosphatidylserine decarboxylase of the Golgi and vacuolar membranes, converts phosphatidylserine to phosphatidylethanolamine
VII	913712	913712	T	C	0.4762	coding-nonsynonymous	YGR210C	T343A	YGR210C		Putative protein of unknown function; green fluorescent protein (GFP)-fusion protein localizes to the cytoplasm
VII	941744	941744	C	T	0.525	coding-nonsynonymous	YGR223C	V158M	HSV2		Phosphatidylinositol 3,5-bisphosphate-binding protein, plays a role in micronucleophagy; predicted to fold as a seven-bladed beta-propeller; displays punctate cytoplasmic localization
VII	978841	978841	A	G	0.4742	coding-nonsynonymous	YGR244C	I160T	LSC2		Beta subunit of succinyl-CoA ligase, which is a mitochondrial enzyme of the TCA cycle that catalyzes the nucleotide-dependent conversion of succinyl-CoA to succinate
VII	1034898	1034898	G	T	0.5349	coding-nonsynonymous	YGR271W	W1036C	SLH1		Putative RNA helicase related to Ski2p, involved in translation inhibition of non-poly(A) mRNAs; required for repressing propagation of dsRNA viruses
VII	1058077	1058077	C	A	0.3611	coding-nonsynonymous	YGR282C	Q216H	BGL2		Endo-beta-1,3-glucanase, major protein of the cell wall, involved in cell wall maintenance
VIII	120265	120265	T	C	0.4583	coding-synonymous	YHR007C	E473E	ERG11		Lanosterol 14-alpha-demethylase, catalyzes the C-14 demethylation of lanosterol to form 4,4''-dimethyl cholesta-8,14,24-triene-3-beta-ol in the ergosterol biosynthesis pathway; member of the cytochrome P450 family
VIII	145224	145224	C	T	0.4414	coding-nonsynonymous	YHR020W	A410V	YHR020W		Protein of unknown function that may interact with ribosomes, based on co-purification experiments; has similarity to proline-tRNA ligase; YHR020W is an essential gene
VIII	154371	154371	G	T	0.4714	coding-nonsynonymous	YHR023W	Q902H	MYO1		Type II myosin heavy chain, required for wild-type cytokinesis and cell separation; localizes to the actomyosin ring; binds to myosin light chains Mlc1p and Mlc2p through its IQ1 and IQ2 motifs respectively
VIII	165761	165761	C	T	0.5529	coding-synonymous	YHR028C	L558L	DAP2		Dipeptidyl aminopeptidase, synthesized as a glycosylated precursor; localizes to the vacuolar membrane; similar to Ste13p
VIII	205800	205800	G	T	0.4578	coding-synonymous	YHR048W	G398G	YHK8		Presumed antiporter of the DHA1 family of multidrug resistance transporters; contains 12 predicted transmembrane spans; expression of gene is up-regulated in cells exhibiting reduced susceptibility to azoles
VIII	349083	349083	T	C	0.4848	coding-nonsynonymous	YHR119W	F1014S	SET1		Histone methyltransferase, subunit of the COMPASS (Set1C) complex which methylates histone H3 on lysine 4; required in transcriptional silencing near telomeres and at the silent mating type loci; contains a SET domain
VIII	390428	390428	C	A	0.3846	coding-nonsynonymous	YHR146W	F43L	CRP1		Protein that binds to cruciform DNA structures
VIII	471726	471726	C	T	0.5595	coding-nonsynonymous	YHR183W	A256V	GND1		6-phosphogluconate dehydrogenase (decarboxylating), catalyzes an NADPH regenerating reaction in the pentose phosphate pathway; required for growth on D-glucono-delta-lactone and adaptation to oxidative stress
VIII	478526	478526	G	A	0.4444	coding-nonsynonymous	YHR186C	A716V	KOG1		Subunit of TORC1, a rapamycin-sensitive complex involved in growth control that contains Tor1p or Tor2p, Lst8p and Tco89p; contains four HEAT repeats and seven WD-40 repeats; may act as a scaffold protein to couple TOR and its effectors
IX	60484	60484	C	A	0.5253	coding-nonsynonymous	YIL151C	G71W	YIL151C		Putative protein of unknown function, predicted to contain a PINc domain
IX	67707	67707	C	T	0.52	coding-nonsynonymous	YIL149C	V121I	MLP2		Myosin-like protein associated with the nuclear envelope, connects the nuclear pore complex with the nuclear interior; involved in the Tel1p pathway that controls telomere length
IX	129210	129210	C	T	0.4767	coding-nonsynonymous	YIL123W	P354S	SIM1		Protein of the SUN family (Sim1p, Uth1p, Nca3p, Sun4p) that may participate in DNA replication, promoter contains SCB regulation box at -300 bp indicating that expression may be cell cycle-regulated
IX	164783	164783	C	T	0.4828	coding-nonsynonymous	YIL107C	D327N	PFK26		6-phosphofructo-2-kinase, inhibited by phosphoenolpyruvate and sn-glycerol 3-phosphate; has negligible fructose-2,6-bisphosphatase activity; transcriptional regulation involves protein kinase A
IX	176113	176113	G	T	0.5679	coding-nonsynonymous	YIL101C	L380M	XBP1		Transcriptional repressor that binds to promoter sequences of the cyclin genes, CYS3, and SMF2; expression is induced by stress or starvation during mitosis, and late in meiosis; member of the Swi4p/Mbp1p family; potential Cdc28p substrate
IX	240688	240688	G	A	0.4382	coding-synonymous	YIL066C	D7D	RNR3		Minor isoform of the large subunit of ribonucleotide-diphosphate reductase; the RNR complex catalyzes rate-limiting step in dNTP synthesis, regulated by DNA replication and DNA damage checkpoint pathways via localization of small subunits
IX	342569	342569	C	T	0.4568	coding-nonsynonymous	YIL008W	L12F	URM1		Ubiquitin-like protein involved in thiolation of cytoplasmic tRNAs; receives sulfur from the E1-like enzyme Uba4p and transfers it to tRNA; also functions as a protein tag with roles in nutrient sensing and oxidative stress response
IX	346394	346394	A	C	0.5429	coding-nonsynonymous	YIL005W	I235L	EPS1		ER protein with chaperone and co-chaperone activity, involved in retention of resident ER proteins; has a role in recognizing proteins targeted for ER-associated degradation (ERAD), member of the protein disulfide isomerase family
X	89132	89132	G	A	0.5795	intergenic	NA	NA
X	107218	107218	A	G	0.4744	coding-synonymous	YJL165C	R748R	HAL5		Putative protein kinase; overexpression increases sodium and lithium tolerance, whereas gene disruption increases cation and low pH sensitivity and impairs potassium uptake, suggesting a role in regulation of Trk1p and/or Trk2p transporters
X	165390	165390	G	T	0.3793	5'-upstream	YJL131C	NA
X	214113	214113	C	A	0.5233	coding-nonsynonymous	YJL109C	R1066I	UTP10		Nucleolar protein, component of the small subunit (SSU) processome containing the U3 snoRNA that is involved in processing of pre-18S rRNA; mutant has increased aneuploidy tolerance
X	260316	260316	C	T	0.5733	coding-nonsynonymous	YJL092W	S965L	SRS2		DNA helicase and DNA-dependent ATPase involved in DNA repair, needed for proper timing of commitment to meiotic recombination and transition from Meiosis I to II; blocks trinucleotide repeat expansion; affects genome stability
X	453446	453446	A	G	0.4545	coding-synonymous	YJR008W	*339*	YJR008W		Putative protein of unknown function; expression repressed by inosine and choline in an Opi1p-dependent manner; expression induced by mild heat-stress on a non-fermentable carbon source.
X	472333	472333	G	T	0.52	intergenic	NA	NA
X	576097	576097	C	T	0.4808	coding-nonsynonymous	YJR076C	V169M	CDC11		Component of the septin ring of the mother-bud neck that is required for cytokinesis; septins recruit proteins to the neck and can act as a barrier to diffusion at the membrane, and they comprise the 10nm filaments seen with EM
X	720325	720325	G	T	0.4444	coding-nonsynonymous	YJR152W	M220I	DAL5		Allantoate permease; ureidosuccinate permease; also transports dipeptides, though with lower affinity than for allantoate and ureidosuccinate; expression is constitutive but sensitive to nitrogen catabolite repression
XI	112665	112665	G	A	0.4384	5'-upstream	YKL179C	NA
XI	168006	168006	C	A	0.4851	coding-nonsynonymous	YKL149C	R275M	DBR1		RNA lariat debranching enzyme, involved in intron turnover; required for efficient Ty1 transposition
XI	190728	190728	C	A	0.5294	coding-nonsynonymous	YKL134C	D239Y	2020-10-01		Mitochondrial intermediate peptidase, cleaves N-terminal residues of a subset of proteins upon import, after their cleavage by mitochondrial processing peptidase (Mas1p-Mas2p); may contribute to mitochondrial iron homeostasis
XI	220034	220034	G	T	0.5211	intergenic	NA	NA
XI	231202	231202	T	C	0.5616	intergenic	NA	NA
XI	297185	297185	G	A	0.5714	coding-synonymous	YKL073W	Q252Q	LHS1		Molecular chaperone of the endoplasmic reticulum lumen, involved in polypeptide translocation and folding; nucleotide exchange factor for the ER lumenal Hsp70 chaperone Kar2p; regulated by the unfolded protein response pathway
XI	306133	306133	C	T	0.4388	5'-upstream	YKL070W	NA
XI	362138	362138	G	T	0.4878	intergenic	NA	NA
XI	367678	367678	T	A	0.5278	coding-nonsynonymous	YKL038W	F692I	RGT1		Glucose-responsive transcription factor that regulates expression of several glucose transporter (HXT) genes in response to glucose; binds to promoters and acts both as a transcriptional activator and repressor
XI	401382	401382	G	T	0.593	coding-synonymous	YKL020C	I233I	SPT23		ER membrane protein involved in regulation of OLE1 transcription, acts with homolog Mga2p; inactive ER form dimerizes and one subunit is then activated by ubiquitin/proteasome-dependent processing followed by nuclear targeting
XI	528192	528192	G	A	0.4756	coding-synonymous	YKR050W	G126G	TRK2		Component of the Trk1p-Trk2p potassium transport system
XI	545710	545710	A	C	0.443	coding-nonsynonymous	YKR054C	I739S	DYN1		Cytoplasmic heavy chain dynein, microtubule motor protein, required for anaphase spindle elongation; involved in spindle assembly, chromosome movement, and spindle orientation during cell division, targeted to microtubule tips by Pac1p
XI	566907	566907	T	A	0.481	coding-nonsynonymous	YKR066C	R98W	CCP1		Mitochondrial cytochrome-c peroxidase; degrades reactive oxygen species in mitochondria, involved in the response to oxidative stress
XI	605065	605065	C	T	0.49	coding-synonymous	YKR088C	A118A	TVP38		Integral membrane protein localized to late Golgi vesicles along with the v-SNARE Tlg2p; required for asymmetric localization of Kar9p during mitosis; GFP-fusion protein localizes to the cytoplasm in a punctate pattern
XII	51193	51193	C	A	0.475	coding-nonsynonymous	YLL043W	P419H	FPS1		Plasma membrane channel, member of major intrinsic protein (MIP) family; involved in efflux of glycerol and in uptake of acetic acid and the trivalent metalloids arsenite and antimonite; phosphorylated by Hog1p MAPK under acetate stress
XII	63156	63156	T	G	0.557	coding-nonsynonymous	YLL040C	N164H	VPS13		Protein of unknown function; heterooligomeric or homooligomeric complex; peripherally associated with membranes; homologous to human COH1; involved in sporulation, vacuolar protein sorting and protein-Golgi retention
XII	127229	127229	C	T	0.494	coding-synonymous	YLL012W	L566L	YEH1		Steryl ester hydrolase, one of three gene products (Yeh1p, Yeh2p, Tgl1p) responsible for steryl ester hydrolase activity and involved in sterol homeostasis; localized to lipid particle membranes
XII	291435	291435	C	T	0.4857	coding-synonymous	YLR081W	V408V	GAL2		Galactose permease, required for utilization of galactose; also able to transport glucose
XII	291802	291802	C	T	0.4535	coding-nonsynonymous	YLR081W	Q531*	GAL2		Galactose permease, required for utilization of galactose; also able to transport glucose
XII	299538	299538	G	A	0.451	coding-synonymous	YLR084C	N238N	RAX2		N-glycosylated protein involved in the maintenance of bud site selection during bipolar budding; localization requires Rax1p; RAX2 mRNA stability is regulated by Mpt5p
XII	347806	347806	C	A	0.359	coding-nonsynonymous	YLR105C	E125D	SEN2		Subunit of the tRNA splicing endonuclease, which is composed of Sen2p, Sen15p, Sen34p, and Sen54p; Sen2p contains the active site for tRNA 5' splice site cleavage and has similarity to Sen34p and to Archaeal tRNA splicing endonuclease
XII	348582	348582	C	T	0.3714	intergenic	NA	NA
XII	348640	348640	C	T	0.4795	intergenic	NA	NA
XII	349540	349540	C	A	0.4815	coding-nonsynonymous	YLR106C	K4733N	MDN1		Huge dynein-related AAA-type ATPase (midasin), forms extended pre-60S particle with the Rix1 complex (Rix1p-Ipi1p-Ipi3p); acts in removal of ribosomal biogenesis factors at successive steps of pre-60S assembly and export from nucleus
XII	406651	406651	C	T	0.4667	coding-nonsynonymous	YLR131C	D58N	ACE2		Transcription factor that activates expression of early G1-specific genes, localizes to daughter cell nuclei after cytokinesis and delays G1 progression in daughters, localization is regulated by phosphorylation; potential Cdc28p substrate
XII	431334	431334	G	T	0.3895	coding-nonsynonymous	YLR144C	A228D	ACF2		Intracellular beta-1,3-endoglucanase, expression is induced during sporulation; may have a role in cortical actin cytoskeleton assembly
XII	444694	444694	T	C	0.5889	5'-upstream	YLR152C	NA
XII	544697	544697	T	G	0.5	coding-nonsynonymous	YLR196W	L244V	PWP1		Protein with WD-40 repeats involved in rRNA processing; associates with trans-acting ribosome biogenesis factors; similar to beta-transducin superfamily
XII	586191	586191	C	T	0.5455	intergenic	NA	NA
XII	587995	587995	C	A	0.5104	coding-nonsynonymous	YLR225C	K308N	YLR225C		Putative protein of unknown function; green fluorescent protein (GFP)-fusion protein localizes to the cytoplasm; YLR225C is not an essential gene
XII	632590	632590	G	T	0.6047	coding-nonsynonymous	YLR247C	N255K	IRC20		Putative helicase; localizes to the mitochondrion and the nucleus; YLR247C is not an essential gene; null mutant displays increased levels of spontaneous Rad52p foci
XII	640642	640642	C	A	0.4792	coding-nonsynonymous	YLR250W	A109D	SSP120		Protein of unknown function; green fluorescent protein (GFP)-fusion protein localizes to the cytoplasm in a punctate pattern
XII	679237	679237	A	G	0.4615	coding-synonymous	YLR267W	L342L	BOP2		Protein of unknown function
XII	720960	720960	G	A	0.3889	coding-synonymous	YLR293C	Y157Y	GSP1		Ran GTPase, GTP binding protein (mammalian Ranp homolog) involved in the maintenance of nuclear organization, RNA processing and transport; regulated by Srm1p, Rna1p, Yrb1p, Yrb2p, Yrp4p, Yrb30p, Cse1p and Kap95p; yeast Gsp2p homolog
XII	807718	807718	G	T	0.4512	coding-nonsynonymous	YLR341W	A112S	SPO77		Meiosis-specific protein of unknown function, required for spore wall formation during sporulation; dispensable for both nuclear divisions during meiosis
XII	884853	884853	C	A	0.4684	5'-upstream	YLR382C	NA
XII	950772	950772	G	A	0.475	intergenic	NA	NA
XII	992677	992677	A	G	0.5753	coding-nonsynonymous	YLR429W	D634G	CRN1		Coronin, cortical actin cytoskeletal component that associates with the Arp2p/Arp3p complex to regulate its activity; plays a role in regulation of actin patch assembly
XII	1003057	1003057	T	A	0.4302	coding-synonymous	YLR432W	S167S	IMD3		Inosine monophosphate dehydrogenase, catalyzes the first step of GMP biosynthesis, member of a four-gene family in S. cerevisiae, constitutively expressed
XII	1014074	1014074	T	C	0.5238	coding-synonymous	YLR438C-A	S35S	LSM3		Lsm (Like Sm) protein; part of heteroheptameric complexes (Lsm2p-7p and either Lsm1p or 8p): cytoplasmic Lsm1p complex involved in mRNA decay; nuclear Lsm8p complex part of U6 snRNP and possibly involved in processing tRNA, snoRNA, and rRNA
XII	1015990	1015990	C	T	0.4795	coding-nonsynonymous	YLR440C	V570M	SEC39		Component of the Dsl1p tethering complex that interacts with ER SNAREs Sec20p and Use1p; proposed to be involved in protein secretion; localizes to the ER and nuclear envelope
XII	1046129	1046129	G	A	0.5714	coding-nonsynonymous	YLR454W	G711D	FMP27		Putative protein of unknown function; the authentic, non-tagged protein is detected in highly purified mitochondria in high-throughput studies
XIII	64073	64073	A	G	0.4247	coding-synonymous	YML103C	D1159D	NUP188		Subunit of the nuclear pore complex (NPC), involved in the structural organization of the complex and of the nuclear envelope, also involved in nuclear envelope permeability, interacts with Pom152p and Nic96p
XIII	84339	84339	G	T	0.4227	coding-nonsynonymous	YML093W	R417I	UTP14		Subunit of U3-containing Small Subunit (SSU) processome complex involved in production of 18S rRNA and assembly of small ribosomal subunit
XIII	222997	222997	C	A	0.5362	coding-nonsynonymous	YML026C	R144I	RPS18B		Protein component of the small (40S) ribosomal subunit; nearly identical to Rps18Ap and has similarity to E. coli S13 and rat S18 ribosomal proteins
XIII	281565	281565	A	T	0.5865	coding-nonsynonymous	YMR008C	F340L	PLB1		Phospholipase B (lysophospholipase) involved in lipid metabolism, required for deacylation of phosphatidylcholine and phosphatidylethanolamine but not phosphatidylinositol
XIII	305577	305577	G	A	0.597	coding-nonsynonymous	YMR016C	P6L	SOK2		Nuclear protein that plays a regulatory role in the cyclic AMP (cAMP)-dependent protein kinase (PKA) signal transduction pathway; negatively regulates pseudohyphal differentiation; homologous to several transcription factors
XIII	380730	380730	G	T	0.4074	coding-synonymous	YMR053C	L723L	STB2		Protein that interacts with Sin3p in a two-hybrid assay and is part of a large protein complex with Sin3p and Stb1p
XIII	383235	383235	G	T	0.3973	5'-upstream	YMR054W	NA
XIII	417327	417327	A	G	0.5556	coding-synonymous	YMR076C	F901F	PDS5		Protein required for establishment and maintenance of sister chromatid condensation and cohesion, colocalizes with cohesin on chromosomes, may function as a protein-protein interaction scaffold; also required during meiosis
XIII	445219	445219	T	C	0.4444	5'-upstream	YMR088C	NA
XIII	489241	489241	T	G	0.4	coding-synonymous	YMR109W	A885A	MYO5		One of two type I myosins; contains proline-rich tail homology 2 (TH2) and SH3 domains; MYO5 deletion has little effect on growth, but myo3 myo5 double deletion causes severe defects in growth and actin cytoskeleton organization
XIII	505456	505456	C	T	0.4286	coding-nonsynonymous	YMR119W	L42F	ASI1		Putative integral membrane E3 ubiquitin ligase; acts with Asi2p and Asi3p to ensure the fidelity of SPS-sensor signalling by maintaining the dormant repressed state of gene expression in the absence of inducing signals
XIII	508601	508601	G	T	0.4118	coding-nonsynonymous	YMR120C	P227H	ADE17		Enzyme of 'de novo' purine biosynthesis containing both 5-aminoimidazole-4-carboxamide ribonucleotide transformylase and inosine monophosphate cyclohydrolase activities, isozyme of Ade16p; ade16 ade17 mutants require adenine and histidine
XIII	525293	525293	G	A	0.4364	coding-nonsynonymous	YMR128W	S533N	ECM16		Essential DEAH-box ATP-dependent RNA helicase specific to the U3 snoRNP, predominantly nucleolar in distribution, required for 18S rRNA synthesis
XIII	557269	557269	T	C	0.3846	intergenic	NA	NA
XIII	560111	560111	C	T	0.5733	intergenic	NA	NA
XIII	565273	565273	T	A	0.5696	coding-nonsynonymous	YMR153W	F280Y	NUP53		Subunit of the nuclear pore complex (NPC), interacts with karyopherin Kap121p or with Nup170p via overlapping regions of Nup53p, involved in activation of the spindle checkpoint mediated by the Mad1p-Mad2p complex
XIII	630071	630071	G	T	0.4795	coding-nonsynonymous	YMR185W	K349N	YMR185W		Putative protein of unknown function; conflicting evidence on whether null mutant is viable with elongated buds, or inviable
XIII	712124	712124	G	T	0.4028	5'-upstream	YMR220W	NA
XIII	777566	777566	A	G	0.3929	intergenic	NA	NA
XIII	914050	914050	T	A	0.4203	coding-nonsynonymous	YMR319C	R163S	FET4		Low-affinity Fe(II) transporter of the plasma membrane
XIII	919659	919659	G	T	0.451	intergenic	NA	NA
XIV	74985	74985	C	T	0.4762	coding-synonymous	YNL297C	S533S	MON2		Peripheral membrane protein with a role in endocytosis and vacuole integrity, interacts with Arl1p and localizes to the endosome; member of the Sec7p family of proteins
XIV	84935	84935	T	G	0.5833	coding-nonsynonymous	YNL291C	N294T	MID1		N-glycosylated integral membrane protein of the ER membrane and plasma membrane, functions as a stretch-activated Ca2+-permeable cation channel required for Ca2+ influx stimulated by pheromone; interacts with Cch1p; forms an oligomer
XIV	108963	108963	G	T	0.5753	intergenic	NA	NA
XIV	147209	147209	G	T	0.4421	coding-nonsynonymous	YNL263C	S211Y	YIF1		Integral membrane protein required for the fusion of ER-derived COPII transport vesicles with the Golgi; interacts with Yip1p and Yos1p; localizes to the Golgi, the ER, and COPII vesicles
XIV	269149	269149	C	A	0.4337	coding-nonsynonymous	YNL197C	D149Y	WHI3		RNA binding protein that sequesters CLN3 mRNA in cytoplasmic foci; cytoplasmic retention factor for Cdc28p and associated cyclins; regulates cell fate and dose-dependently regulates the critical cell size required for passage through Start
XIV	284475	284475	G	T	0.5753	coding-nonsynonymous	YNL189W	E72D	SRP1		Karyopherin alpha homolog, forms a dimer with karyopherin beta Kap95p to mediate import of nuclear proteins, binds the nuclear localization signal of the substrate during import; may also play a role in regulation of protein degradation
XIV	286891	286891	G	T	0.3947	coding-nonsynonymous	YNL188W	R195I	KAR1		Essential protein involved in karyogamy during mating and in spindle pole body duplication during mitosis, localizes to the half-bridge of the spindle pole body, interacts with Spc72p during karyogamy, also interacts with Cdc31p
XIV	290696	290696	G	T	0.5227	coding-nonsynonymous	YNL186W	S400I	UBP10		Ubiquitin-specific protease that deubiquitinates ubiquitin-protein moieties; may regulate silencing by acting on Sir4p; involved in posttranscriptionally regulating Gap1p and possibly other transporters; primarily located in the nucleus
XIV	331129	331129	G	T	0.5109	5'-upstream	YNL162W	NA
XIV	353643	353643	G	A	0.4667	coding-nonsynonymous	YNL144C	T467I	YNL144C		Putative protein of unknown function; the authentic, non-tagged protein is detected in highly purified mitochondria in high-throughput studies; YNL144C is not an essential gene
XIV	505938	505938	C	T	0.4583	coding-nonsynonymous	YNL064C	R387K	YDJ1		Protein chaperone involved in regulation of the HSP90 and HSP70 functions; involved in protein translocation across membranes; member of the DnaJ family
XIV	516234	516234	C	A	0.4667	coding-nonsynonymous	YNL058C	M160I	YNL058C		Putative protein of unknown function; green fluorescent protein (GFP)-fusion protein localizes to the vacuole; YNL058C is not an essential gene
XIV	516234	516234	C	A	0.4667	5'-upstream	YNL057W	NA
XIV	539737	539737	C	A	0.5125	coding-nonsynonymous	YNL048W	S522Y	ALG11		Alpha-1,2-mannosyltransferase, catalyzes sequential addition of the two terminal alpha 1,2-mannose residues to the Man5GlcNAc2-PP-dolichol intermediate during asparagine-linked glycosylation in the ER
XIV	579163	579163	G	A	0.4938	intergenic	NA	NA
XIV	696566	696566	T	C	0.5556	coding-synonymous	YNR038W	H324H	DBP6		Essential protein involved in ribosome biogenesis; putative ATP-dependent RNA helicase of the DEAD-box protein family
XIV	704489	704489	G	A	0.4474	coding-nonsynonymous	YNR044W	S264N	AGA1		Anchorage subunit of a-agglutinin of a-cells, highly O-glycosylated protein with N-terminal secretion signal and C-terminal signal for addition of GPI anchor to cell wall, linked to adhesion subunit Aga2p via two disulfide bonds
XIV	742092	742092	G	T	0.4384	coding-nonsynonymous	YNR060W	E714D	FRE4		Ferric reductase, reduces a specific subset of siderophore-bound iron prior to uptake by transporters; expression induced by low iron levels
XIV	758336	758336	A	G	0.4946	coding-nonsynonymous	YNR067C	F255S	DSE4		Daughter cell-specific secreted protein with similarity to glucanases, degrades cell wall from the daughter side causing daughter to separate from mother
XV	85659	85659	C	T	0.4571	coding-nonsynonymous	YOL124C	A367T	TRM11		Catalytic subunit of an adoMet-dependent tRNA methyltransferase complex (Trm11p-Trm112p), required for the methylation of the guanosine nucleotide at position 10 (m2G10) in tRNAs; contains a THUMP domain and a methyltransferase domain
XV	105356	105356	T	C	0.4205	coding-nonsynonymous	YOL113W	I344T	SKM1		Member of the PAK family of serine/threonine protein kinases with similarity to Ste20p and Cla4p; involved in down-regulation of sterol uptake; proposed to be a downstream effector of Cdc42p during polarized growth
XV	208752	208752	T	C	0.4634	coding-nonsynonymous	YOL063C	N505S	CRT10		Protein involved in transcriptional regulation of RNR2 and RNR3; expression of the gene is induced by DNA damage and null mutations confer increased resistance to hydroxyurea; N-terminal region has a leucine repeat and a WD40 repeat
XV	265583	265583	A	G	0.4694	coding-nonsynonymous	YOL032W	Q52R	OPI10		Protein with a possible role in phospholipid biosynthesis, based on inositol-excreting phenotype of the null mutant and its suppression by exogenous choline
XV	324523	324523	A	G	0.4878	5'-upstream	YOL002C	NA
XV	343326	343326	G	T	0.5065	intergenic	NA	NA
XV	351620	351620	G	T	0.5596	coding-nonsynonymous	YOR011W	V648L	AUS1		Transporter of the ATP-binding cassette family, involved in uptake of sterols and anaerobic growth
XV	396788	396788	G	A	0.4245	coding-nonsynonymous	YOR034C	A100V	AKR2		Ankyrin repeat-containing protein similar to Akr1p; member of a family of putative palmitoyltransferases containing an Asp-His-His-Cys-cysteine rich (DHHC-CRD) domain; possibly involved in constitutive endocytosis of Ste3p
XV	503736	503736	G	T	0.4638	coding-nonsynonymous	YOR095C	P198H	RKI1		Ribose-5-phosphate ketol-isomerase, catalyzes the interconversion of ribose 5-phosphate and ribulose 5-phosphate in the pentose phosphate pathway; participates in pyridoxine biosynthesis
XV	506194	506194	G	A	0.5253	intron	YOR096W	NA
XV	518659	518659	C	T	0.4658	intergenic	NA	NA
XV	737617	737617	G	A	0.5063	coding-nonsynonymous	YOR209C	T37I	NPT1		Nicotinate phosphoribosyltransferase, acts in the salvage pathway of NAD+ biosynthesis; required for silencing at rDNA and telomeres and has a role in silencing at mating-type loci; localized to the nucleus
XV	887810	887810	G	A	0.5104	coding-nonsynonymous	YOR304W	M1099I	ISW2		ATP-dependent DNA translocase involved in chromatin remodeling; ATPase component that, with Itc1p, forms a complex required for repression of a-specific genes, INO1, and early meiotic genes during mitotic growth
XV	893855	893855	G	T	0.5057	coding-nonsynonymous	YOR307C	L80I	SLY41		Protein involved in ER-to-Golgi transport
XV	906315	906315	C	T	0.4189	coding-nonsynonymous	YOR316C	G414D	COT1		Vacuolar transporter that mediates zinc transport into the vacuole; overexpression confers resistance to cobalt and rhodium
XV	1001360	1001360	T	C	0.52	coding-synonymous	YOR354C	S622S	MSC6		Protein of unknown function; mutant is defective in directing meiotic recombination events to homologous chromatids; the authentic, non-tagged protein is detected in highly purified mitochondria in high-throughput studies
XV	1009905	1009905	G	T	0.5529	5'-upstream	YOR357C	NA
XVI	13064	13064	T	C	0.2292	intergenic	NA	NA
XVI	75008	75008	T	C	0.4824	intergenic	NA	NA
XVI	128647	128647	G	A	0.5	coding-synonymous	YPL223C	N164N	GRE1		Hydrophilin of unknown function; stress induced (osmotic, ionic, oxidative, heat shock and heavy metals); regulated by the HOG pathway
XVI	203153	203153	G	T	0.4706	intergenic	NA	NA
XVI	235206	235206	C	A	0.4941	coding-nonsynonymous	YPL167C	Q634H	REV3		Catalytic subunit of DNA polymerase zeta, involved in translesion synthesis during post-replication repair; required for mutagenesis induced by DNA damage; involved in double-strand break repair
XVI	241494	241494	T	G	0.4804	coding-nonsynonymous	YPL164C	S2R	MLH3		Protein involved in DNA mismatch repair and crossing-over during meiotic recombination; forms a complex with Mlh1p; mammalian homolog is implicated mammalian microsatellite instability
XVI	287080	287080	C	T	0.4321	intergenic	NA	NA
XVI	383556	383556	C	A	0.4375	coding-synonymous	YPL087W	P34P	YDC1		Alkaline dihydroceramidase, involved in sphingolipid metabolism; preferentially hydrolyzes dihydroceramide to a free fatty acid and dihydrosphingosine; has a minor reverse activity
XVI	426023	426023	G	A	0.5211	5'-upstream	YPL067C	NA
XVI	478864	478864	C	T	0.4554	coding-synonymous	YPL040C	L46L	ISM1		Mitochondrial isoleucyl-tRNA synthetase, null mutant is deficient in respiratory growth
XVI	529049	529049	G	A	0.5132	coding-nonsynonymous	YPL013C	A101V	MRPS16		Mitochondrial ribosomal protein of the small subunit
XVI	533807	533807	A	C	0.4353	coding-nonsynonymous	YPL011C	S299R	TAF3		TFIID subunit (47 kDa), involved in promoter binding and RNA polymerase II transcription initiation
XVI	562739	562739	A	T	0.5116	coding-nonsynonymous	YPR003C	Y344N	YPR003C		Putative sulfate permease; physically interacts with Hsp82p; green fluorescent protein (GFP)-fusion protein localizes to the ER; YPR003C is not an essential gene
XVI	592860	592860	C	T	0.3977	coding-synonymous	YPR016C	L70L	TIF6		Constituent of 66S pre-ribosomal particles, has similarity to human translation initiation factor 6 (eIF6); may be involved in the biogenesis and or stability of 60S ribosomal subunits
XVI	609128	609128	C	T	0.4595	coding-nonsynonymous	YPR023C	E302K	EAF3		Esa1p-associated factor, nonessential component of the NuA4 acetyltransferase complex, homologous to Drosophila dosage compensation protein MSL3; plays a role in regulating Ty1 transposition
XVI	610423	610423	T	G	0.5619	5'-upstream	YPR024W	NA
XVI	610720	610720	G	A	0.4762	coding-synonymous	YPR024W	S80S	YME1		Catalytic subunit of the mitochondrial inner membrane i-AAA protease complex, which is responsible for degradation of unfolded or misfolded mitochondrial gene products; mutation causes an elevated rate of mitochondrial turnover
XVI	619993	619993	C	A	0.5479	intergenic	NA	NA
XVI	621177	621177	C	A	0.4948	coding-nonsynonymous	YPR027C	D28Y	YPR027C		Putative protein of unknown function
XVI	697117	697117	G	T	0.3919	intergenic	NA	NA
XVI	726520	726520	C	A	0.4545	coding-nonsynonymous	YPR097W	S376*	YPR097W		Protein that contains a Phox homology (PX) domain and binds phosphoinositides; the authentic, non-tagged protein is detected in highly purified mitochondria in high-throughput studies
XVI	750562	750562	C	T	0.4872	coding-nonsynonymous	YPR112C	R453K	MRD1		Essential conserved protein that is part of the 90S preribosome; required for production of 18S rRNA and small ribosomal subunit; contains five consensus RNA-binding domains
XVI	753750	753750	T	C	0.5049	coding-synonymous	YPR114W	I150I	YPR114W		Putative protein of unknown function
XVI	759987	759987	C	A	0.4556	5'-upstream	YPR117W	NA
XVI	813160	813160	T	G	0.5972	coding-nonsynonymous	YPR139C	K300T	VPS66		Cytoplasmic protein of unknown function involved in vacuolar protein sorting.
XVI	914144	914144	T	C	0.4265	coding-nonsynonymous	YPR189W	L494S	SKI3		Ski complex component and TPR protein, mediates 3'-5' RNA degradation by the cytoplasmic exosome; null mutants have superkiller phenotype of increased viral dsRNAs and are synthetic lethal with mutations in 5'-3' mRNA decay
XVI	940581	940581	C	T	0.4271	coding-synonymous	YPR201W	G220G	ARR3		Arsenite transporter of the plasma membrane, required for resistance to arsenic compounds; transcription is activated by Arr1p in the presence of arsenite
>AH11304evoS-F12-3_uniqueSNP.bed.annotated
Chr	start	end	Ref	Var	VAF	class	sys_gene_name	AA change	alt_gene_name	Notes	Description
I	2417	2417	G	T	0.4	5'-upstream	YAL067W-A	NA
I	35336	35336	A	G	0.5181	coding-nonsynonymous	YAL060W	K61R	BDH1		NAD-dependent (R,R)-butanediol dehydrogenase, catalyzes oxidation of (R,R)-2,3-butanediol to (3R)-acetoin, oxidation of meso-butanediol to (3S)-acetoin, and reduction of acetoin; enhances use of 2,3-butanediol as an aerobic carbon source
I	186503	186503	A	G	0.5195	coding-synonymous	YAR029W	G61G	YAR029W		Member of DUP240 gene family but contains no transmembrane domains; green fluorescent protein (GFP)-fusion protein localizes to the cytoplasm in a punctate pattern
II	190566	190566	T	C	0.4557	coding-nonsynonymous	YBL017C	S340G	PEP1		Type I transmembrane sorting receptor for multiple vacuolar hydrolases; cycles between the late-Golgi and prevacuolar endosome-like compartments
II	197680	197680	T	C	0.6333	tRNA	tG(GCC)B	NA
II	235524	235524	C	A	0.4773	coding-nonsynonymous	YBL003C	R90I	HTA2		Histone H2A, core histone protein required for chromatin assembly and chromosome function; one of two nearly identical (see also HTA1) subtypes; DNA damage-dependent phosphorylation by Mec1p facilitates DNA repair; acetylated by Nat4p
II	236569	236569	C	A	0.5	coding-synonymous	YBL002W	T26T	HTB2		Histone H2B, core histone protein required for chromatin assembly and chromosome function; nearly identical to HTB1; Rad6p-Bre1p-Lge1p mediated ubiquitination regulates transcriptional activation, meiotic DSB formation and H3 methylation
II	352770	352770	T	C	0.3944	coding-nonsynonymous	YBR057C	N175S	MUM2		Cytoplasmic protein essential for meiotic DNA replication and sporulation; interacts with Orc2p, which is a component of the origin recognition complex
II	372695	372695	G	A	0.5333	coding-nonsynonymous	YBR067C	A14V	TIP1		Major cell wall mannoprotein with possible lipase activity; transcription is induced by heat- and cold-shock; member of the Srp1p/Tip1p family of serine-alanine-rich proteins
II	384064	384064	C	A	0.5156	coding-nonsynonymous	YBR073W	T318N	RDH54		DNA-dependent ATPase, stimulates strand exchange by modifying the topology of double-stranded DNA; involved in recombinational repair of DNA double-strand breaks during mitosis and meiosis; proposed to be involved in crossover interference
II	436323	436323	G	T	0.4688	coding-nonsynonymous	YBR096W	K101N	YBR096W		Putative protein of unknown function; green fluorescent protein (GFP)-fusion protein localizes to the ER
II	441493	441493	G	T	0.5926	5'-upstream	YBR098W	NA
II	490854	490854	C	T	0.5075	5'-upstream	YBR126W-B	NA
II	490854	490854	C	T	0.5075	coding-nonsynonymous	YBR126W-A	A2V	YBR126W-A		Dubious ORF unlikely to encode a protein, based on available experimental and comparative sequence data; partially overlaps the dubious ORF YBR126W-B; identified by gene-trapping, microarray analysis, and genome-wide homology searches
II	527542	527542	G	T	0.4074	coding-nonsynonymous	YBR141C	S166Y	YBR141C		Putative S-adenosylmethionine-dependent methyltransferase; green fluorescent protein (GFP)-fusion protein localizes to the nucleolus; YBR141C is not an essential gene
II	545327	545327	G	A	0.411	coding-synonymous	YBR151W	K100K	APD1		Protein of unknown function, required for normal localization of actin patches and for normal tolerance of sodium ions and hydrogen peroxide; localizes to both cytoplasm and nucleus
II	583173	583173	G	A	0.4203	coding-nonsynonymous	YBR175W	V256M	SWD3		Essential subunit of the COMPASS (Set1C) complex, which methylates histone H3 on lysine 4 and is required in transcriptional silencing near telomeres; WD40 beta propeller superfamily member and ortholog of mammalian WDR5
II	623086	623086	G	T	0.4857	coding-nonsynonymous	YBR200W-A	S35I	YBR200W-A		Putative protein of unknown function; identified by fungal homology and RT-PCR
II	623683	623683	T	C	0.4658	coding-synonymous	YBR201W	D36D	DER1		Endoplasmic reticulum membrane protein, required for ER-associated protein degradation of misfolded or unassembled proteins; N- and C- termini protrude into the cytoplasm, has similarity to Dfm1p
II	663755	663755	A	G	0.4595	coding-nonsynonymous	YBR220C	F308S	YBR220C		Putative protein of unknown function; YBR220C is not an essential gene
II	694397	694397	A	G	0.6	coding-nonsynonymous	YBR237W	Y810C	PRP5		RNA helicase in the DEAD-box family, necessary for prespliceosome formation, bridges U1 and U2 snRNPs and enables stable U2 snRNP association with intron RNA
II	723666	723666	A	G	0.4474	intergenic	NA	NA
II	741926	741926	T	C	0.44	intergenic	NA	NA
II	767739	767739	G	A	0.4583	5'-upstream	YBR281C	NA
II	803790	803790	A	T	0.6167	coding-nonsynonymous	YBR298C	I229N	MAL31		Maltose permease, high-affinity maltose transporter (alpha-glucoside transporter); encoded in the MAL3 complex locus; member of the 12 transmembrane domain superfamily of sugar transporters; functional in genomic reference strain S288C
III	28914	28914	G	A	0.4853	coding-nonsynonymous	YCL055W	S329N	KAR4		Transcription factor required for gene regulation in response to pheromones; also required during meiosis; exists in two forms, a slower-migrating form more abundant during vegetative growth and a faster-migrating form induced by pheromone
III	120628	120628	G	T	0.5085	intergenic	NA	NA
III	194173	194173	T	C	0.5246	coding-synonymous	YCR036W	L293L	RBK1		Putative ribokinase
III	195589	195589	C	A	0.4507	coding-nonsynonymous	YCR037C	A533S	PHO87		Low-affinity inorganic phosphate (Pi) transporter, involved in activation of PHO pathway; expression is independent of Pi concentration and Pho4p activity; contains 12 membrane-spanning segments
IV	46315	46315	G	A	0.4717	coding-nonsynonymous	YDL227C	P573S	HO		Site-specific endonuclease required for gene conversion at the MAT locus (homothallic switching) through the generation of a ds DNA break; expression restricted to mother cells in late G1 as controlled by Swi4p-Swi6p, Swi5p and Ash1p
IV	110275	110275	C	A	0.3571	coding-nonsynonymous	YDL195W	S1023Y	SEC31		Component of the Sec13p-Sec31p complex of the COPII vesicle coat, required for vesicle formation in ER to Golgi transport; mutant has increased aneuploidy tolerance
IV	130645	130645	G	T	0.3636	5'-upstream	YDL184C	NA
IV	195251	195251	T	G	0.3692	coding-nonsynonymous	YDL145C	S976R	COP1		Alpha subunit of COPI vesicle coatomer complex, which surrounds transport vesicles in the early secretory pathway
IV	224215	224215	C	T	0.4561	5'-upstream	YDL132W	NA
IV	268186	268186	A	G	0.4756	coding-synonymous	YDL108W	L136L	KIN28		Serine/threonine protein kinase, subunit of the transcription factor TFIIH; involved in transcription initiation at RNA polymerase II promoters
IV	343123	343123	G	T	0.3816	coding-nonsynonymous	YDL060W	R502I	TSR1		Protein required for processing of 20S pre-rRNA in the cytoplasm, associates with pre-40S ribosomal particles
IV	399289	399289	C	T	0.4146	5'-upstream	YDL029W	NA
IV	432936	432936	C	T	0.4268	coding-nonsynonymous	YDL010W	H203Y	GRX6		Cis-golgi localized monothiol glutaredoxin that binds an iron-sulfur cluster; more similar in activity to dithiol than other monothiol glutaredoxins; involved in the oxidative stress response; functional overlap with GRX7
IV	432936	432936	C	T	0.4268	coding-nonsynonymous	YDL009C	A105T	YDL009C		Dubious open reading frame unlikely to encode a protein, based on available experimental and comparative sequence data; partially overlaps the uncharacterized ORF YDL010W; YDL009C is not an essential gene
IV	484233	484233	A	G	0.4337	coding-nonsynonymous	YDR019C	V378A	GCV1		T subunit of the mitochondrial glycine decarboxylase complex, required for the catabolism of glycine to 5,10-methylene-THF; expression is regulated by levels of levels of 5,10-methylene-THF in the cytoplasm
IV	526266	526266	T	G	0.4675	coding-nonsynonymous	YDR037W	V276G	KRS1		Lysyl-tRNA synthetase
IV	642002	642002	G	A	0.4302	coding-synonymous	YDR097C	H612H	MSH6		Protein required for mismatch repair in mitosis and meiosis, forms a complex with Msh2p to repair both single-base & insertion-deletion mispairs; potentially phosphorylated by Cdc28p
IV	704502	704502	G	T	0.4677	coding-nonsynonymous	YDR127W	V7F	ARO1		Pentafunctional arom protein, catalyzes steps 2 through 6 in the biosynthesis of chorismate, which is a precursor to aromatic amino acids
IV	753270	753270	G	T	0.5889	ARS	ARS423	NA
IV	765008	765008	G	A	0.5254	coding-synonymous	YDR151C	L50L	CTH1		Member of the CCCH zinc finger family; has similarity to mammalian Tis11 protein, which activates transcription and also has a role in mRNA degradation; may function with Tis11p in iron homeostasis
IV	840899	840899	C	A	0.4342	coding-nonsynonymous	YDR190C	R366I	RVB1		Essential protein involved in transcription regulation; component of chromatin remodeling complexes; required for assembly and function of the INO80 complex; also referred to as pontin; member of the RUVB-like protein family
IV	843281	843281	T	G	0.4493	coding-nonsynonymous	YDR191W	I315M	HST4		Member of the Sir2 family of NAD(+)-dependent protein deacetylases; involved along with Hst3p in silencing at telomeres, cell cycle progression, radiation resistance, genomic stability and short-chain fatty acid metabolism
IV	853106	853106	A	G	0.519	coding-synonymous	YDR198C	P289P	RKM2		Ribosomal protein lysine methyltransferase, responsible for trimethylation of the lysine residue at position 3 of Rpl12Ap and Rpl12Bp
IV	867378	867378	C	T	0.4889	coding-nonsynonymous	YDR207C	D49N	UME6		Key transcriptional regulator of early meiotic genes, binds URS1 upstream regulatory sequence, couples metabolic responses to nutritional cues with initiation and progression of meiosis, forms complex with Ime1p, and also with Sin3p-Rpd3p
IV	896641	896641	C	T	0.5258	coding-nonsynonymous	YDR216W	S536F	ADR1		Carbon source-responsive zinc-finger transcription factor, required for transcription of the glucose-repressed gene ADH2, of peroxisomal protein genes, and of genes required for ethanol, glycerol, and fatty acid utilization
IV	929368	929368	G	A	0.4928	intergenic	NA	NA
IV	976213	976213	C	A	0.6094	intergenic	NA	NA
IV	1030111	1030111	A	C	0.5	5'-upstream	YDR283C	NA
IV	1031019	1031019	G	A	0.3788	coding-nonsynonymous	YDR284C	P134L	DPP1		Diacylglycerol pyrophosphate (DGPP) phosphatase, zinc-regulated vacuolar membrane-associated lipid phosphatase, dephosphorylates DGPP to phosphatidate (PA) and Pi, then PA to diacylglycerol; involved in lipid signaling and cell metabolism
IV	1038854	1038854	C	T	0.5278	coding-nonsynonymous	YDR289C	S219N	RTT103		Protein that interacts with exonuclease Rat1p and Rai1p and plays a role in transcription termination by RNA polymerase II, has an RPR domain (carboxy-terminal domain interacting domain); also involved in regulation of Ty1 transposition
IV	1067319	1067319	G	T	0.3455	coding-nonsynonymous	YDR301W	R1323I	CFT1		RNA-binding subunit of the mRNA cleavage and polyadenylation factor; involved in poly(A) site recognition and required for both pre-mRNA cleavage and polyadenylation, 51% sequence similarity with mammalian AAUAA-binding subunit of CPSF
IV	1082777	1082777	C	T	0.4237	coding-nonsynonymous	YDR310C	A514T	SUM1		Transcriptional repressor required for mitotic repression of middle sporulation-specific genes; also acts as general replication initiation factor; involved in telomere maintenance, chromatin silencing; regulated by pachytene checkpoint
IV	1135164	1135164	C	A	0.5932	coding-nonsynonymous	YDR333C	A90S	YDR333C		Putative protein of unknown function
IV	1188408	1188408	A	G	0.4211	coding-nonsynonymous	YDR356W	K768E	SPC110		Inner plaque spindle pole body (SPB) component, ortholog of human kendrin; involved in connecting nuclear microtubules to SPB; interacts with Tub4p-complex and calmodulin; phosphorylated by Mps1p in cell cycle-dependent manner
IV	1250819	1250819	G	T	0.5747	coding-nonsynonymous	YDR388W	E212*	RVS167		Actin-associated protein, interacts with Rvs161p to regulate actin cytoskeleton, endocytosis, and viability following starvation or osmotic stress; homolog of mammalian amphiphysin
IV	1260197	1260197	A	C	0.4872	coding-nonsynonymous	YDR393W	K99N	SHE9		Mitochondrial inner membrane protein required for normal mitochondrial morphology, may be involved in fission of the inner membrane; forms a homo-oligomeric complex
IV	1265179	1265179	C	A	0.4615	coding-nonsynonymous	YDR395W	T619N	SXM1		Nuclear transport factor (karyopherin) involved in protein transport between the cytoplasm and nucleoplasm; similar to Nmd5p, Cse1p, Lph2p, and the human cellular apoptosis susceptibility protein, CAS1
IV	1303471	1303471	G	A	0.4848	coding-nonsynonymous	YDR419W	D100N	RAD30		DNA polymerase eta, involved in translesion synthesis during post-replication repair; catalyzes the synthesis of DNA opposite cyclobutane pyrimidine dimers and other lesions; mutations in human pol eta are responsible for XPV
IV	1399155	1399155	C	T	0.4805	coding-synonymous	YDR469W	C47C	SDC1		Subunit of the COMPASS (Set1C) complex, which methylates lysine 4 of histone H3 and is required in chromatin silencing at telomeres; contains a Dpy-30 domain that mediates interaction with Bre2p; similar to C. elegans and human DPY-30
IV	1413067	1413067	A	G	0.4744	coding-nonsynonymous	YDR477W	E232G	SNF1		AMP-activated serine/threonine protein kinase found in a complex containing Snf4p and members of the Sip1p/Sip2p/Gal83p family; required for transcription of glucose-repressed genes, thermotolerance, sporulation, and peroxisome biogenesis
IV	1466273	1466273	G	T	0.3731	intergenic	NA	NA
IV	1474963	1474963	A	C	0.443	intergenic	NA	NA
IV	1491187	1491187	G	T	0.4247	coding-nonsynonymous	YDR526C	P120H	YDR526C		Dubious open reading frame unlikely to encode a functional protein, based on available experimental and comparative sequence data
IV	1491187	1491187	G	T	0.4247	coding-nonsynonymous	YDR527W	G32*	RBA50		Protein involved in transcription; interacts with RNA polymerase II subunits Rpb2p, Rpb3, and Rpb11p; has similarity to human RPAP1
IV	1491400	1491400	G	T	0.5152	coding-nonsynonymous	YDR526C	S49Y	YDR526C		Dubious open reading frame unlikely to encode a functional protein, based on available experimental and comparative sequence data
IV	1491400	1491400	G	T	0.5152	coding-nonsynonymous	YDR527W	D103Y	RBA50		Protein involved in transcription; interacts with RNA polymerase II subunits Rpb2p, Rpb3, and Rpb11p; has similarity to human RPAP1
V	19287	19287	G	A	0.4706	intergenic	NA	NA
V	23601	23601	C	A	0.475	intergenic	NA	NA
V	27885	27885	C	T	0.4118	coding-nonsynonymous	YEL065W	L77F	SIT1		Ferrioxamine B transporter, member of the ARN family of transporters that specifically recognize siderophore-iron chelates; transcription is induced during iron deprivation and diauxic shift; potentially phosphorylated by Cdc28p
V	74850	74850	T	C	0.3896	coding-synonymous	YEL042W	S360S	GDA1		Guanosine diphosphatase located in the Golgi, involved in the transport of GDP-mannose into the Golgi lumen by converting GDP to GMP after mannose is transferred its substrate
V	126274	126274	C	T	0.3827	5'-upstream	YEL016C	NA
V	231002	231002	G	T	0.4776	coding-nonsynonymous	YER040W	R403I	GLN3		Transcriptional activator of genes regulated by nitrogen catabolite repression (NCR), localization and activity regulated by quality of nitrogen source
V	248608	248608	C	T	0.4767	intergenic	NA	NA
V	402975	402975	C	T	0.4625	coding-nonsynonymous	YER122C	D460N	GLO3		ADP-ribosylation factor GTPase activating protein (ARF GAP), involved in ER-Golgi transport; shares functional similarity with Gcs1p
V	425715	425715	C	A	0.425	coding-nonsynonymous	YER132C	V1579F	PMD1		Protein with an N-terminal kelch-like domain, putative negative regulator of early meiotic gene expression; required, with Mds3p, for growth under alkaline conditions
V	459009	459009	G	T	0.4789	coding-synonymous	YER144C	A405A	UBP5		Putative ubiquitin-specific protease, closest paralog of Doa4p but has no functional overlap; concentrates at the bud neck
V	561984	561984	G	A	0.5152	coding-synonymous	YER186C	G214G	YER186C		Putative protein of unknown function
VI	17878	17878	C	A	0.4242	coding-nonsynonymous	YFL055W	A292D	AGP3		Low-affinity amino acid permease, may act to supply the cell with amino acids as nitrogen source in nitrogen-poor conditions; transcription is induced under conditions of sulfur limitation; plays a role in regulating Ty1 transposition
VI	71506	71506	C	A	0.4444	coding-nonsynonymous	YFL033C	M974I	RIM15		Glucose-repressible protein kinase involved in signal transduction during cell proliferation in response to nutrients, specifically the establishment of stationary phase; identified as a regulator of IME2; substrate of Pho80p-Pho85p kinase
VI	119015	119015	A	G	0.5294	intergenic	NA	NA
VI	224315	224315	G	T	0.52	intergenic	NA	NA
VI	236628	236628	G	A	0.5062	coding-nonsynonymous	YFR040W	G796D	SAP155		Protein that forms a complex with the Sit4p protein phosphatase and is required for its function; member of a family of similar proteins including Sap4p, Sap185p, and Sap190p
VI	265085	265085	A	T	0.4308	coding-synonymous	YFR055W	G294G	IRC7		Putative cystathionine beta-lyase; involved in copper ion homeostasis and sulfur metabolism; null mutant displays increased levels of spontaneous Rad52p foci; expression induced by nitrogen limitation in a GLN3, GAT1-dependent manner
VII	15161	15161	G	A	0.4545	coding-nonsynonymous	YGL256W	M1I	ADH4		Alcohol dehydrogenase isoenzyme type IV, dimeric enzyme demonstrated to be zinc-dependent despite sequence similarity to iron-activated alcohol dehydrogenases; transcription is induced in response to zinc deficiency
VII	18755	18755	C	A	0.4394	intergenic	NA	NA
VII	116986	116986	G	T	0.4321	coding-nonsynonymous	YGL202W	G310W	ARO8		Aromatic aminotransferase I, expression is regulated by general control of amino acid biosynthesis
VII	167055	167055	G	T	0.45	intergenic	NA	NA
VII	182472	182472	T	G	0.3636	coding-nonsynonymous	YGL171W	V28G	ROK1		ATP-dependent RNA helicase of the DEAD box family; required for 18S rRNA synthesis
VII	198171	198171	C	A	0.3875	coding-synonymous	YGL162W	R12R	SUT1		Transcription factor of the Zn[II]2Cys6 family involved in sterol uptake; involved in induction of hypoxic gene expression
VII	207381	207381	G	A	0.5422	coding-nonsynonymous	YGL158W	E117K	RCK1		Protein kinase involved in the response to oxidative stress; identified as suppressor of S. pombe cell cycle checkpoint mutations
VII	243985	243985	G	T	0.5	coding-nonsynonymous	YGL140C	A343D	YGL140C		Putative protein of unknown function; non-essential gene; contains multiple predicted transmembrane domains
VII	293871	293871	T	C	0.5056	coding-synonymous	YGL114W	L138L	YGL114W		Putative protein of unknown function; predicted member of the oligopeptide transporter (OPT) family of membrane transporters
VII	316164	316164	A	G	0.4366	coding-nonsynonymous	YGL099W	T512A	LSG1		Putative GTPase involved in 60S ribosomal subunit biogenesis; required for the release of Nmd3p from 60S subunits in the cytoplasm
VII	375205	375205	C	A	0.4659	coding-nonsynonymous	YGL068W	A40E	MNP1		Protein associated with the mitochondrial nucleoid; putative mitochondrial ribosomal protein with similarity to E. coli L7/L12 ribosomal protein; required for normal respiratory growth
VII	375205	375205	C	A	0.4659	coding-nonsynonymous	YGL069C	A104S	YGL069C		Dubious open reading frame, unlikely to encode a protein; not conserved in closely related Saccharomyces species; 92% of ORF overlaps the uncharacterized ORF YGL068W; deletion in cyr1 mutant results in loss of stress resistance
VII	423384	423384	G	A	0.403	intergenic	NA	NA
VII	430034	430034	G	T	0.4583	coding-nonsynonymous	YGL036W	L478F	YGL036W		Putative protein of unknown function; green fluorescent protein (GFP)-fusion protein localizes to the cytoplasm; YGL036W is not an essential gene
VII	451804	451804	C	A	0.5875	coding-nonsynonymous	YGL023C	G101C	PIB2		Protein binding phosphatidylinositol 3-phosphate, involved in telomere-proximal repression of gene expression; similar to Fab1 and Vps27
VII	476142	476142	C	T	0.5065	intergenic	NA	NA
VII	480012	480012	C	T	0.5	coding-synonymous	YGL008C	L885L	PMA1		Plasma membrane H+-ATPase, pumps protons out of the cell; major regulator of cytoplasmic pH and plasma membrane potential; part of the P2 subgroup of cation-transporting ATPases
VII	602576	602576	G	T	0.4667	coding-nonsynonymous	YGR056W	D306Y	RSC1		Component of the RSC chromatin remodeling complex; required for expression of mid-late sporulation-specific genes; contains two essential bromodomains, a bromo-adjacent homology (BAH) domain, and an AT hook
VII	629663	629663	C	T	0.3425	coding-nonsynonymous	YGR070W	H620Y	ROM1		GDP/GTP exchange protein (GEP) for Rho1p; mutations are synthetically lethal with mutations in rom2, which also encodes a GEP
VII	685822	685822	G	T	0.377	coding-nonsynonymous	YGR098C	S546Y	ESP1		Separase, a caspase-like cysteine protease that promotes sister chromatid separation by mediating dissociation of the cohesin Scc1p from chromatin; inhibits protein phosphatase 2A-Cdc55p to promote mitotic exit; inhibited by Pds1p
VII	691700	691700	C	T	0.4304	coding-nonsynonymous	YGR100W	Q486*	MDR1		Cytoplasmic GTPase-activating protein for Ypt/Rab transport GTPases Ypt6p, Ypt31p and Sec4p; involved in recycling of internalized proteins and regulation of Golgi secretory function
VII	717516	717516	G	A	0.2267	coding-synonymous	YGR112W	K53K	SHY1		Mitochondrial inner membrane protein required for assembly of cytochrome c oxidase (complex IV); associates with complex IV assembly intermediates and complex III/complex IV supercomplexes; similar to human SURF1 involved in Leigh Syndrome
VII	717674	717674	A	G	0.55	coding-nonsynonymous	YGR112W	E106G	SHY1		Mitochondrial inner membrane protein required for assembly of cytochrome c oxidase (complex IV); associates with complex IV assembly intermediates and complex III/complex IV supercomplexes; similar to human SURF1 involved in Leigh Syndrome
VII	753984	753984	T	G	0.4853	5'-upstream	YGR130C	NA
VII	859910	859910	C	A	0.5	coding-nonsynonymous	YGR184C	E1948D	UBR1		E3 ubiquitin ligase (N-recognin), forms heterodimer with Rad6p to ubiquitinate substrates in the N-end rule pathway; regulates peptide transport via Cup9p ubiquitination; mutation in human UBR1 causes Johansson-Blizzard Syndrome (JBS)
VII	906804	906804	A	G	0.5735	coding-nonsynonymous	YGR204W	N291D	ADE3		Cytoplasmic trifunctional enzyme C1-tetrahydrofolate synthase, involved in single carbon metabolism and required for biosynthesis of purines, thymidylate, methionine, and histidine; null mutation causes auxotrophy for adenine and histidine
VII	914762	914762	C	A	0.5098	5'-upstream	YGR210C	NA
VII	947719	947719	A	G	0.4247	coding-synonymous	YGR227W	G100G	DIE2		Dolichyl-phosphoglucose-dependent alpha-1,2 glucosyltransferase of the ER, functions in the pathway that synthesizes the dolichol-linked oligosaccharide precursor for N-linked protein glycosylation, has a role in regulation of ITR1 and INO1
VII	1041983	1041983	C	T	0.3951	coding-synonymous	YGR274C	E371E	TAF1		TFIID subunit (145 kDa), involved in RNA polymerase II transcription initiation; possesses in vitro histone acetyltransferase activity but its role in vivo appears to be minor; involved in promoter binding and G1/S progression
VII	1046201	1046201	C	T	0.5167	coding-nonsynonymous	YGR277C	E121K	CAB4		Probable pantetheine-phosphate adenylyltransferase (PPAT), which catalyzes the fourth step in the biosynthesis of coenzyme A from pantothenate; null mutant lethality is complemented by E. coli coaD (encoding PPAT); widely conserved
VIII	1816	1816	C	A	0.2245	coding-synonymous	YHL050C	A241A	YHL050C		Putative protein of unknown function, potential Cdc28p substrate
VIII	100353	100353	G	A	0.5784	coding-nonsynonymous	YHL004W	A379T	MRP4		Mitochondrial ribosomal protein of the small subunit
VIII	101110	101110	C	A	0.6702	coding-synonymous	YHL003C	V258V	LAG1		Ceramide synthase component, involved in synthesis of ceramide from C26(acyl)-coenzyme A and dihydrosphingosine or phytosphingosine, functionally equivalent to Lac1p
VIII	228455	228455	C	A	0.6571	coding-nonsynonymous	YHR065C	D195Y	RRP3		Protein involved in rRNA processing; required for maturation of the 35S primary transcript of pre-rRNA and for cleavage leading to mature 18S rRNA; homologous to eIF-4a, which is a DEAD box RNA-dependent ATPase with helicase activity
VIII	299722	299722	G	T	0.275	coding-nonsynonymous	YHR098C	P738Q	SFB3		Component of the Sec23p-Sfb3p heterodimer of the COPII vesicle coat, required for cargo selection during vesicle formation in ER to Golgi transport; homologous to Sec24p and Sfb2p
VIII	300183	300183	A	G	0.4019	coding-synonymous	YHR098C	Y584Y	SFB3		Component of the Sec23p-Sfb3p heterodimer of the COPII vesicle coat, required for cargo selection during vesicle formation in ER to Golgi transport; homologous to Sec24p and Sfb2p
VIII	303063	303063	G	T	0.3021	coding-nonsynonymous	YHR099W	E101D	TRA1		Subunit of SAGA and NuA4 histone acetyltransferase complexes; interacts with acidic activators (e.g., Gal4p) which leads to transcription activation; similar to human TRRAP, which is a cofactor for c-Myc mediated oncogenic transformation
VIII	304035	304035	G	T	0.2745	coding-nonsynonymous	YHR099W	E425D	TRA1		Subunit of SAGA and NuA4 histone acetyltransferase complexes; interacts with acidic activators (e.g., Gal4p) which leads to transcription activation; similar to human TRRAP, which is a cofactor for c-Myc mediated oncogenic transformation
VIII	315516	315516	G	A	0.2632	coding-synonymous	YHR101C	Y122Y	BIG1		Integral membrane protein of the endoplasmic reticulum, required for normal content of cell wall beta-1,6-glucan
VIII	321404	321404	G	T	0.3158	coding-nonsynonymous	YHR103W	E331*	SBE22		Protein involved in the transport of cell wall components from the Golgi to the cell surface; similar in structure and functionally redundant with Sbe2p; involved in bud growth
VIII	350219	350219	A	T	0.6022	coding-nonsynonymous	YHR120W	S216C	MSH1		DNA-binding protein of the mitochondria involved in repair of mitochondrial DNA, has ATPase activity and binds to DNA mismatches; has homology to E. coli MutS; transcription is induced during meiosis
VIII	353965	353965	C	A	0.31	coding-nonsynonymous	YHR122W	A114D	YHR122W		Protein of unknown function required for establishment of sister chromatid cohesion; synthetically lethal with RFC5, an RF-C subunit that links replication to cohesion establishment; YHR122W is an essential gene
VIII	511841	511841	C	T	0.2826	intergenic	NA	NA
VIII	516359	516359	C	T	0.2451	coding-nonsynonymous	YHR207C	V43I	SET5		Zinc-finger protein of unknown function, contains one canonical and two unusual fingers in unusual arrangements; deletion enhances replication of positive-strand RNA virus
VIII	562639	562639	T	G	0.2222	telomere	TEL08R	NA
IX	44036	44036	T	C	0.3636	coding-nonsynonymous	YIL159W	S738P	BNR1		Formin, nucleates the formation of linear actin filaments, involved in cell processes such as budding and mitotic spindle orientation which require the formation of polarized actin cables, functionally redundant with BNI1
IX	82976	82976	G	T	0.5294	coding-synonymous	YIL143C	S22S	SSL2		Component of the holoenzyme form of RNA polymerase transcription factor TFIIH, has DNA-dependent ATPase/helicase activity and is required, with Rad3p, for unwinding promoter DNA; involved in DNA repair; homolog of human ERCC3
IX	119688	119688	T	C	0.4231	coding-nonsynonymous	YIL126W	V566A	STH1		ATPase component of the RSC chromatin remodeling complex; required for expression of early meiotic genes; essential helicase-related protein homologous to Snf2p
IX	121065	121065	T	C	0.4928	coding-nonsynonymous	YIL126W	L1025S	STH1		ATPase component of the RSC chromatin remodeling complex; required for expression of early meiotic genes; essential helicase-related protein homologous to Snf2p
IX	128929	128929	G	A	0.4935	coding-nonsynonymous	YIL123W	C260Y	SIM1		Protein of the SUN family (Sim1p, Uth1p, Nca3p, Sun4p) that may participate in DNA replication, promoter contains SCB regulation box at -300 bp indicating that expression may be cell cycle-regulated
IX	129048	129048	T	G	0.4875	coding-nonsynonymous	YIL123W	L300V	SIM1		Protein of the SUN family (Sim1p, Uth1p, Nca3p, Sun4p) that may participate in DNA replication, promoter contains SCB regulation box at -300 bp indicating that expression may be cell cycle-regulated
IX	134736	134736	C	A	0.4286	coding-nonsynonymous	YIL120W	A107D	QDR1		Multidrug transporter of the major facilitator superfamily, required for resistance to quinidine, ketoconazole, fluconazole, and barban
IX	222893	222893	A	G	0.4722	intergenic	NA	NA
IX	332606	332606	T	G	0.4444	5'-upstream	YIL013C	NA
IX	348478	348478	C	A	0.5	intron	YIL004C	NA
IX	355804	355804	C	T	0.5273	intergenic	NA	NA
IX	388110	388110	A	G	0.5067	intergenic	NA	NA
IX	415165	415165	C	T	0.5342	coding-synonymous	YIR032C	A151A	DAL3		Ureidoglycolate hydrolase, converts ureidoglycolate to glyoxylate and urea in the third step of allantoin degradation; expression sensitive to nitrogen catabolite repression
X	23149	23149	A	G	0.4648	coding-nonsynonymous	YJL217W	N6S	REE1		Cytoplasmic protein involved in the regulation of enolase (ENO1); mRNA expression is induced by calcium shortage, copper deficiency (via Mac1p) and the presence of galactose (via Gal4p); mRNA expression is also regulated by the cell cycle
X	113753	113753	A	C	0.4	ARS	ARS1007	NA
X	115610	115610	G	A	0.5422	coding-nonsynonymous	YJL162C	P7L	JJJ2		Protein of unknown function, contains a J-domain, which is a region with homology to the E. coli DnaJ protein
X	116067	116067	A	G	0.4458	intergenic	NA	NA
X	120078	120078	G	T	0.4571	intergenic	NA	NA
X	131848	131848	A	G	0.4225	coding-synonymous	YJL154C	Y696Y	VPS35		Endosomal subunit of membrane-associated retromer complex required for retrograde transport; receptor that recognizes retrieval signals on cargo proteins, forms subcomplex with Vps26p and Vps29p that selects cargo proteins for retrieval
X	172160	172160	A	C	0.5488	coding-nonsynonymous	YJL130C	L70V	URA2		Bifunctional carbamoylphosphate synthetase (CPSase)-aspartate transcarbamylase (ATCase), catalyzes the first two enzymatic steps in the de novo biosynthesis of pyrimidines; both activities are subject to feedback inhibition by UTP
X	193159	193159	T	A	0.5333	coding-nonsynonymous	YJL117W	V210D	PHO86		Endoplasmic reticulum (ER) resident protein required for ER exit of the high-affinity phosphate transporter Pho84p, specifically required for packaging of Pho84p into COPII vesicles
X	196564	196564	C	A	0.4634	coding-nonsynonymous	YJL115W	T93N	ASF1		Nucleosome assembly factor, involved in chromatin assembly and disassembly, anti-silencing protein that causes derepression of silent loci when overexpressed; plays a role in regulating Ty1 transposition
X	205059	205059	C	T	0.5393	intergenic	NA	NA
X	237359	237359	G	T	0.4074	coding-nonsynonymous	YJL100W	D33Y	LSB6		Type II phosphatidylinositol 4-kinase that binds Las17p, which is a homolog of human Wiskott-Aldrich Syndrome protein involved in actin patch assembly and actin polymerization
X	284737	284737	T	G	0.494	coding-nonsynonymous	YJL081C	S179R	ARP4		Nuclear actin-related protein involved in chromatin remodeling, component of chromatin-remodeling enzyme complexes
X	298527	298527	C	T	0.5082	coding-nonsynonymous	YJL076W	P1095S	NET1		Core subunit of the RENT complex, which is a complex involved in nucleolar silencing and telophase exit; stimulates transcription by RNA polymerase I and regulates nucleolar structure
X	298527	298527	C	T	0.5082	coding-nonsynonymous	YJL075C	G117E	APQ13		Dubious open reading frame, unlikely to encode a protein; not conserved in closely related Saccharomyces species; 85% of ORF overlaps the verified gene NET1; null mutant is sensitive to sorbate
X	306327	306327	G	T	0.4857	coding-nonsynonymous	YJL071W	A66S	ARG2		Acetylglutamate synthase (glutamate N-acetyltransferase), mitochondrial enzyme that catalyzes the first step in the biosynthesis of the arginine precursor ornithine; forms a complex with Arg5,6p
X	336750	336750	C	T	0.4412	coding-synonymous	YJL053W	L285L	PEP8		Vacuolar protein sorting protein that forms part of the multimeric membrane-associated retromer complex along with Vps35p, Vps29p, Vps17p, and Vps5p; essential for endosome-to-Golgi retrograde protein transport
X	350455	350455	C	T	0.4474	coding-nonsynonymous	YJL047C	E552K	RTT101		Cullin subunit of a Roc1p-dependent E3 ubiquitin ligase complex with a role in anaphase progression; implicated in Mms22-dependent DNA repair; involved with Mms1p in nonfunctional rRNA decay; modified by the ubiquitin-like protein, Rub1p
X	414655	414655	T	G	0.4133	coding-nonsynonymous	YJL011C	K39T	RPC17		RNA polymerase III subunit C17; physically interacts with C31, C11, and TFIIIB70; may be involved in the recruitment of pol III by the preinitiation complex
X	489808	489808	C	T	0.6389	coding-synonymous	YJR031C	K335K	GEA1		Guanine nucleotide exchange factor for ADP ribosylation factors (ARFs), involved in vesicular transport between the Golgi and ER, Golgi organization, and actin cytoskeleton organization; similar to but not functionally redundant with Gea2p
X	507700	507700	G	T	0.3333	5'-upstream	YJR040W	NA
X	628806	628806	C	T	0.5616	coding-nonsynonymous	YJR108W	A32V	ABM1		Protein of unknown function, required for normal microtubule organization
X	631978	631978	A	C	0.4079	coding-nonsynonymous	YJR109C	L322V	CPA2		Large subunit of carbamoyl phosphate synthetase, which catalyzes a step in the synthesis of citrulline, an arginine precursor
X	633651	633651	G	A	0.4286	coding-nonsynonymous	YJR110W	V13M	YMR1		Phosphatidylinositol 3-phosphate (PI3P) phosphatase; involved in various protein sorting pathways, including CVT targeting and endosome to vacuole transport; has similarity to the conserved myotubularin dual specificity phosphatase family
X	633860	633860	G	T	0.5566	coding-nonsynonymous	YJR110W	K82N	YMR1		Phosphatidylinositol 3-phosphate (PI3P) phosphatase; involved in various protein sorting pathways, including CVT targeting and endosome to vacuole transport; has similarity to the conserved myotubularin dual specificity phosphatase family
X	637513	637513	G	T	0.4127	coding-nonsynonymous	YJR112W	E162*	NNF1		Essential component of the MIND kinetochore complex (Mtw1p Including Nnf1p-Nsl1p-Dsn1p) which joins kinetochore subunits contacting DNA to those contacting microtubules; required for accurate chromosome segregation
X	666232	666232	C	A	0.5811	coding-nonsynonymous	YJR130C	M302I	STR2		Cystathionine gamma-synthase, converts cysteine into cystathionine
X	674437	674437	C	A	0.4789	coding-nonsynonymous	YJR134C	E472D	SGM1		Protein of unknown function, required for wild-type growth rate on galactose and mannose; localizes to COPI coated vesicles and the Golgi apparatus
X	677187	677187	T	A	0.4697	coding-nonsynonymous	YJR135W-A	L73M	TIM8		Mitochondrial intermembrane space protein, forms a complex with Tim13p that delivers a subset of hydrophobic proteins to the TIM22 complex for inner membrane insertion; homolog of human TIMM8A, implicated in Mohr-Tranebjaerg syndrome
X	680211	680211	C	A	0.439	coding-nonsynonymous	YJR137C	E1025D	MET5		Sulfite reductase beta subunit, involved in amino acid biosynthesis, transcription repressed by methionine
X	697095	697095	T	C	0.5079	5'-upstream	YJR142W	NA
X	703396	703396	G	T	0.4706	intergenic	NA	NA
XI	33783	33783	C	A	0.4058	coding-nonsynonymous	YKL213C	D109Y	DOA1		WD repeat protein required for ubiquitin-mediated protein degradation, forms complex with Cdc48p, plays a role in controlling cellular ubiquitin concentration; also promotes efficient NHEJ in postdiauxic/stationary phase
XI	161665	161665	C	T	0.4324	coding-nonsynonymous	YKL154W	A22V	SRP102		Signal recognition particle (SRP) receptor beta subunit; involved in SRP-dependent protein targeting; anchors the alpha subunit, Srp101p to the ER membrane
XI	262610	262610	G	A	0.5172	coding-nonsynonymous	YKL095W	G112S	YJU2		Essential protein required for pre-mRNA splicing; associates transiently with the spliceosomal NTC (
XI	309540	309540	A	C	0.4364	intergenic	NA	NA
XI	314018	314018	T	C	0.4359	intergenic	NA	NA
XI	337162	337162	G	A	0.4789	coding-nonsynonymous	YKL054C	A531V	DEF1		RNAPII degradation factor, forms a complex with Rad26p in chromatin, enables ubiquitination and proteolysis of RNAPII present in an elongation complex; mutant is deficient in Zip1p loading onto chromosomes during meiosis
XI	386383	386383	C	A	0.4342	coding-nonsynonymous	YKL028W	P209H	TFA1		TFIIE large subunit, involved in recruitment of RNA polymerase II to the promoter, activation of TFIIH, and promoter opening
XI	389853	389853	C	A	0.4789	coding-nonsynonymous	YKL026C	D11Y	GPX1		Phospholipid hydroperoxide glutathione peroxidase induced by glucose starvation that protects cells from phospholipid hydroperoxides and nonphospholipid peroxides during oxidative stress
XI	402285	402285	T	C	0.4	intergenic	NA	NA
XI	416227	416227	C	A	0.5063	coding-nonsynonymous	YKL014C	K229N	URB1		Nucleolar protein required for the normal accumulation of 25S and 5.8S rRNAs, associated with the 27SA2 pre-ribosomal particle; proposed to be involved in the biogenesis of the 60S ribosomal subunit
XI	477441	477441	T	C	0.4205	coding-nonsynonymous	YKR019C	N208S	IRS4		EH domain-containing protein involved in regulating phosphatidylinositol 4,5-bisphosphate levels and autophagy; Irs4p and Tax4p bind and activate the PtdIns phosphatase Inp51p; Irs4p and Tax4p are involved in localizing Atg17p to the PAS
XI	566137	566137	C	A	0.3944	coding-nonsynonymous	YKR066C	K354N	CCP1		Mitochondrial cytochrome-c peroxidase; degrades reactive oxygen species in mitochondria, involved in the response to oxidative stress
XI	572298	572298	T	C	0.5	coding-synonymous	YKR069W	G229G	MET1		S-adenosyl-L-methionine uroporphyrinogen III transmethylase, involved in the biosynthesis of siroheme, a prosthetic group used by sulfite reductase; required for sulfate assimilation and methionine biosynthesis
XI	656012	656012	A	C	0.3947	coding-nonsynonymous	YKR103W	Q978P	NFT1		Putative transporter of the multidrug resistance-associated protein (MRP) subfamily; adjacent ORFs YKR103W and YKR104W are merged in different strain backgrounds.
XII	19315	19315	T	A	0.3889	coding-nonsynonymous	YLL061W	F454I	MMP1		High-affinity S-methylmethionine permease, required for utilization of S-methylmethionine as a sulfur source; has similarity to S-adenosylmethionine permease Sam3p
XII	142156	142156	T	C	0.4524	coding-nonsynonymous	YLL004W	F362L	ORC3		Subunit of the origin recognition complex, which directs DNA replication by binding to replication origins and is also involved in transcriptional silencing
XII	150565	150565	A	G	0.5455	intergenic	NA	NA
XII	268155	268155	C	T	0.3421	coding-synonymous	YLR067C	T852T	PET309		Specific translational activator for the COX1 mRNA, also influences stability of intron-containing COX1 primary transcripts; localizes to the mitochondrial inner membrane; contains seven pentatricopeptide repeats (PPRs)
XII	294130	294130	G	A	0.5273	coding-synonymous	YLR083C	L655L	EMP70		Protein with a role in cellular adhesion and filamentous growth; similar to Tmn2p and Tmn3p; member of Transmembrane Nine family of proteins with 9 transmembrane segments; 24kDa cleavage product found in endosome-enriched membrane fractions
XII	304248	304248	A	C	0.4938	coding-nonsynonymous	YLR086W	K669T	SMC4		Subunit of the condensin complex; reorganizes chromosomes during cell division; forms a complex with Smc2p that has ATP-hydrolyzing and DNA-binding activity; required for tRNA gene clustering at the nucleolus; potential Cdc28p substrate
XII	376014	376014	G	T	0.4286	coding-nonsynonymous	YLR114C	L409M	AVL9		Conserved protein involved in exocytic transport from the Golgi; mutation is synthetically lethal with apl2 vps1 double mutation; member of a protein superfamily with orthologs in diverse organisms
XII	392692	392692	A	G	0.5556	intergenic	NA	NA
XII	394868	394868	G	A	0.3375	coding-nonsynonymous	YLR126C	T218I	YLR126C		Putative protein of unknown function with similarity to glutamine amidotransferase proteins; has Aft1p-binding motif in the promoter; may be involved in copper and iron homeostasis; YLR126C is not an essential protein
XII	401695	401695	G	A	0.4568	coding-nonsynonymous	YLR129W	S680N	DIP2		Nucleolar protein, specifically associated with the U3 snoRNA, part of the large ribonucleoprotein complex known as the small subunit (SSU) processome, required for 18S rRNA biogenesis, part of the active pre-rRNA processing complex
XII	439963	439963	C	T	0.3929	5'-upstream	YLR149C	NA
XII	625798	625798	G	A	0.4512	coding-synonymous	YLR244C	A178A	MAP1		Methionine aminopeptidase, catalyzes the cotranslational removal of N-terminal methionine from nascent polypeptides; function is partially redundant with that of Map2p
XII	664331	664331	G	T	0.5057	coding-nonsynonymous	YLR259C	Y224*	HSP60		Tetradecameric mitochondrial chaperonin required for ATP-dependent folding of precursor polypeptides and complex assembly; prevents aggregation and mediates protein refolding after heat shock; role in mtDNA transmission; phosphorylated
XII	676806	676806	G	T	0.3818	coding-nonsynonymous	YLR266C	Q307K	PDR8		Transcription factor; targets include ATP-binding cassette (ABC) transporters, major facilitator superfamily transporters, and other genes involved in the pleiotropic drug resistance (PDR) phenomenon
XII	718530	718530	C	T	0.5211	coding-synonymous	YLR291C	K311K	GCD7		Beta subunit of the translation initiation factor eIF2B, the guanine-nucleotide exchange factor for eIF2; activity subsequently regulated by phosphorylated eIF2; first identified as a negative regulator of GCN4 expression
XII	720874	720874	G	A	0.5181	coding-nonsynonymous	YLR293C	P186L	GSP1		Ran GTPase, GTP binding protein (mammalian Ranp homolog) involved in the maintenance of nuclear organization, RNA processing and transport; regulated by Srm1p, Rna1p, Yrb1p, Yrb2p, Yrp4p, Yrb30p, Cse1p and Kap95p; yeast Gsp2p homolog
XII	737056	737056	C	A	0.5217	coding-nonsynonymous	YLR304C	G165C	ACO1		Aconitase, required for the tricarboxylic acid (TCA) cycle and also independently required for mitochondrial genome maintenance; phosphorylated; component of the mitochondrial nucleoid; mutation leads to glutamate auxotrophy
XII	773593	773593	C	A	0.4096	coding-nonsynonymous	YLR320W	P552T	MMS22		Protein that acts with Mms1p in a repair pathway that may be involved in resolving replication intermediates or preventing the damage caused by blocked replication forks; required for accurate meiotic chromosome segregation
XII	800332	800332	C	T	0.3803	coding-nonsynonymous	YLR336C	A689T	SGD1		Essential nuclear protein, required for biogenesis of the small ribosomal subunit; has a possible role in the osmoregulatory glycerol response; putative homolog of human NOM1 which is implicated in acute myeloid leukemia
XII	875474	875474	C	A	0.4909	intergenic	NA	NA
XII	878123	878123	A	G	0.4578	5'-upstream	YLR380W	NA
XII	913282	913282	C	A	0.5616	coding-nonsynonymous	YLR397C	E537D	AFG2		ATPase of the CDC48/PAS1/SEC18 (AAA) family, forms a hexameric complex; is essential for pre-60S maturation and release of several preribosome maturation factors; may be involved in degradation of aberrant mRNAs
XII	986236	986236	G	A	0.4085	coding-nonsynonymous	YLR425W	V1115I	TUS1		Guanine nucleotide exchange factor (GEF) that functions to modulate Rho1p activity as part of the cell integrity signaling pathway; multicopy suppressor of tor2 mutation and ypk1 ypk2 double mutation; potential Cdc28p substrate
XII	1022137	1022137	C	T	0.4545	coding-nonsynonymous	YLR442C	V39I	SIR3		Silencing protein that interacts with Sir2p and Sir4p, and histone H3 and H4 tails, to establish a transcriptionally silent chromatin state; required for spreading of silenced chromatin; recruited to chromatin through interaction with Rap1p
XII	1051814	1051814	C	A	0.4928	coding-nonsynonymous	YLR454W	A2606D	FMP27		Putative protein of unknown function; the authentic, non-tagged protein is detected in highly purified mitochondria in high-throughput studies
XII	1053543	1053543	C	T	0.3725	5'-upstream	YLR455W	NA
XIII	53925	53925	C	T	0.4805	coding-synonymous	YML109W	S762S	ZDS2		Protein with a role in regulating Swe1p-dependent polarized growth; interacts with Cdc55p; interacts with silencing proteins at the telomere; implicated in the mitotic exit network through regulation of Cdc14p localization; paralog of Zds1p
XIII	59669	59669	A	T	0.4605	coding-nonsynonymous	YML104C	I885N	MDM1		Intermediate filament protein, required for nuclear and mitochondrial transmission to daughter buds; contains a Phox homology (PX) domain and specifically binds phosphatidylinositol 3-phosphate (PtdIns-3-P)
XIII	154349	154349	C	T	0.506	coding-nonsynonymous	YML059C	A1304T	NTE1		Serine esterase, homolog of human neuropathy target esterase (NTE); Nte1p-mediated phosphatidylcholine turnover influences transcription factor Opi1p localization, affecting transcriptional regulation of phospholipid biosynthesis genes
XIII	231717	231717	T	C	0.4754	coding-nonsynonymous	YML020W	I190T	YML020W		Putative protein of unknown function
XIII	284180	284180	C	A	0.473	coding-nonsynonymous	YMR009W	L27M	ADI1		Acireductone dioxygenease involved in the methionine salvage pathway; ortholog of human MTCBP-1; transcribed with YMR010W and regulated post-transcriptionally by RNase III (Rnt1p) cleavage; ADI1 mRNA is induced in heat shock conditions
XIII	294428	294428	A	G	0.5143	coding-nonsynonymous	YMR012W	K1099E	CLU1		eIF3 component of unknown function; deletion causes defects in mitochondrial organization but not in growth or translation initiation, can rescue cytokinesis and mitochondrial organization defects of the Dictyostelium cluA- mutant
XIII	300853	300853	G	T	0.4157	intergenic	NA	NA
XIII	305686	305686	T	G	0.459	5'-upstream	YMR016C	NA
XIII	309658	309658	G	A	0.459	intergenic	NA	NA
XIII	333397	333397	T	C	0.5476	coding-synonymous	YMR031C	V449V	YMR031C		Protein of unknown function with similarity to Ykl050cp and Uso1p; the authentic, non-tagged protein is detected in a phosphorylated state in highly purified mitochondria in high-throughput studies; possible component of the eisosome
XIII	338850	338850	C	A	0.5147	coding-nonsynonymous	YMR033W	A326D	ARP9		Component of both the SWI/SNF and RSC chromatin remodeling complexes; actin-related protein involved in transcriptional regulation
XIII	372126	372126	A	C	0.5139	intergenic	NA	NA
XIII	426588	426588	T	G	0.4328	intergenic	NA	NA
XIII	437303	437303	G	T	0.4045	coding-nonsynonymous	YMR084W	D226Y	YMR084W		Putative protein of unknown function; YMR084W and adjacent ORF YMR085W are merged in related strains
XIII	437303	437303	G	T	0.4045	5'-upstream	YMR085W	NA
XIII	437382	437382	T	C	0.375	coding-nonsynonymous	YMR084W	L252S	YMR084W		Putative protein of unknown function; YMR084W and adjacent ORF YMR085W are merged in related strains
XIII	437382	437382	T	C	0.375	5'-upstream	YMR085W	NA
XIII	438562	438562	G	T	0.5846	coding-nonsynonymous	YMR085W	E358*	YMR085W		Putative protein of unknown function; YMR085W and adjacent ORF YMR084W are merged in related strains
XIII	478010	478010	G	T	0.4706	5'-upstream	YMR105W-A	NA
XIII	525444	525444	T	C	0.4667	coding-synonymous	YMR128W	V583V	ECM16		Essential DEAH-box ATP-dependent RNA helicase specific to the U3 snoRNP, predominantly nucleolar in distribution, required for 18S rRNA synthesis
XIII	603769	603769	C	T	0.4194	intergenic	NA	NA
XIII	623857	623857	G	A	0.5294	coding-nonsynonymous	YMR181C	T75I	YMR181C		Protein of unknown function; mRNA transcribed as part of a bicistronic transcript with a predicted transcriptional repressor RGM1/YMR182C; mRNA is destroyed by nonsense-mediated decay (NMD); YMR181C is not an essential gene
XIII	636302	636302	G	A	0.5088	coding-nonsynonymous	YMR188C	P235S	MRPS17		Mitochondrial ribosomal protein of the small subunit
XIII	769330	769330	C	A	0.5405	coding-synonymous	YMR247W-A	A16A	YMR247W-A		Putative protein of unknown function
XIII	788783	788783	T	G	0.6286	coding-nonsynonymous	YMR259C	K34T	YMR259C		Putative protein of unknown function; green fluorescent protein (GFP)-fusion protein localizes to the cytoplasm; YMR259C is not an essential gene
XIII	814171	814171	C	T	0.5735	5'-upstream	YMR273C	NA
XIII	841916	841916	A	G	0.5244	5'-upstream	YMR286W	NA
XIII	889792	889792	C	A	0.3731	coding-nonsynonymous	YMR308C	Q810H	PSE1		Karyopherin/importin that interacts with the nuclear pore complex; acts as the nuclear import receptor for specific proteins, including Pdr1p, Yap1p, Ste12p, and Aft1p
XIV	25180	25180	C	A	0.3492	coding-nonsynonymous	YNL327W	S378Y	EGT2		Glycosylphosphatidylinositol (GPI)-anchored cell wall endoglucanase required for proper cell separation after cytokinesis, expression is activated by Swi5p and tightly regulated in a cell cycle-dependent manner
XIV	47938	47938	T	C	0.3966	coding-nonsynonymous	YNL313C	K29E	EMW1		Essential protein of unknown function; fluorescent protein (GFP or YFP)-tagged protein localizes to cytoplasm and nucleus
XIV	131566	131566	G	T	0.42	coding-nonsynonymous	YNL271C	T1273N	BNI1		Formin, nucleates the formation of linear actin filaments, involved in cell processes such as budding and mitotic spindle orientation which require the formation of polarized actin cables, functionally redundant with BNR1
XIV	148018	148018	C	A	0.3147	5'-upstream	YNL263C	NA
XIV	148018	148018	C	A	0.3147	5'-upstream	YNL262W	NA
XIV	150112	150112	C	A	0.3803	coding-nonsynonymous	YNL262W	P634H	POL2		Catalytic subunit of DNA polymerase (II) epsilon, a chromosomal DNA replication polymerase that exhibits processivity and proofreading exonuclease activity; also involved in DNA synthesis during DNA repair; interacts extensively with Mrc1p
XIV	174032	174032	G	A	0.4237	coding-nonsynonymous	YNL251C	A95V	NRD1		RNA-binding protein that interacts with the C-terminal domain of the RNA polymerase II large subunit (Rpo21p), preferentially at phosphorylated Ser5; required for transcription termination and 3' end maturation of nonpolyadenylated RNAs
XIV	194099	194099	C	A	0.4776	coding-nonsynonymous	YNL242W	P926T	ATG2		Peripheral membrane protein required for vesicle formation during autophagy, pexophagy, and the cytoplasm-to-vaucole targeting (Cvt) pathway; involved in Atg9p cycling between the phagophore assembly site and mitochondria
XIV	216249	216249	C	T	0.5	coding-nonsynonymous	YNL231C	R265H	PDR16		Phosphatidylinositol transfer protein (PITP) controlled by the multiple drug resistance regulator Pdr1p, localizes to lipid particles and microsomes, controls levels of various lipids, may regulate lipid synthesis, homologous to Pdr17p
XIV	232231	232231	C	T	0.4831	coding-nonsynonymous	YNL221C	A489T	POP1		Subunit of both RNase MRP, which cleaves pre-rRNA, and nuclear RNase P, which cleaves tRNA precursors to generate mature 5' ends; binds to the RPR1 RNA subunit in RNase P
XIV	264756	264756	C	T	0.4815	intergenic	NA	NA
XIV	272126	272126	G	A	0.4127	coding-synonymous	YNL195C	C61C	YNL195C		Putative protein of unknown function; shares a promoter with YNL194C; the authentic, non-tagged protein is detected in highly purified mitochondria in high-throughput studies
XIV	340613	340613	C	T	0.5057	coding-nonsynonymous	YNL157W	P88S	IGO1		Protein required for initiation of G0 program; prevents degradation of nutrient-regulated mRNAs via the 5'-3' mRNA decay pathway; phosphorylated by Rim15p; GFP protein localizes to the cytoplasm and nucleus; similar to Igo2p
XIV	382529	382529	G	T	0.3736	coding-synonymous	YNL128W	P57P	TEP1		Homolog of human tumor suppressor gene PTEN/MMAC1/TEP1 that has lipid phosphatase activity and is linked to the phosphatidylinositol signaling pathway; plays a role in normal sporulation
XIV	506263	506263	C	T	0.4231	coding-nonsynonymous	YNL064C	A279T	YDJ1		Protein chaperone involved in regulation of the HSP90 and HSP70 functions; involved in protein translocation across membranes; member of the DnaJ family
XIV	543741	543741	C	A	0.5082	coding-nonsynonymous	YNL045W	P260H	LAP2		Leucyl aminopeptidase yscIV (leukotriene A4 hydrolase) with epoxide hydrolase activity, metalloenzyme containing one zinc atom; green fluorescent protein (GFP)-fusion protein localizes to the cytoplasm and nucleus
XIV	616378	616378	G	T	0.5444	coding-nonsynonymous	YNL008C	L622I	ASI3		Putative integral membrane E3 ubiquitin ligase; acts with Asi1p and Asi2p to ensure the fidelity of SPS-sensor signalling by maintaining the dormant repressed state of gene expression in the absence of inducing signals
XIV	700737	700737	C	T	0.4	coding-nonsynonymous	YNR041C	S308N	COQ2		Para hydroxybenzoate: polyprenyl transferase, catalyzes the second step in ubiquinone (coenzyme Q) biosynthesis
XIV	783923	783923	G	A	0.2273	telomere	TEL14R	NA
XV	128423	128423	A	G	0.5441	intergenic	NA	NA
XV	204672	204672	C	A	0.5082	intergenic	NA	NA
XV	215726	215726	G	A	0.4714	coding-nonsynonymous	YOL060C	P138S	MAM3		Protein required for normal mitochondrial morphology, has similarity to hemolysins
XV	235440	235440	A	G	0.4815	coding-synonymous	YOL051W	Q167Q	GAL11		Subunit of the RNA polymerase II mediator complex; associates with core polymerase subunits to form the RNA polymerase II holoenzyme; affects transcription by acting as target of activators and repressors
XV	241499	241499	T	C	0.339	5'-upstream	YOL048C	NA
XV	244363	244363	G	T	0.4426	coding-nonsynonymous	YOL045W	E289D	PSK2		One of two (see also PSK1) PAS domain containing S/T protein kinases; regulates sugar flux and translation in response to an unknown metabolite by phosphorylating Ugp1p and Gsy2p (sugar flux) and Caf20p, Tif11p and Sro9p (translation)
XV	248042	248042	G	A	0.4933	coding-nonsynonymous	YOL044W	R298K	PEX15		Phosphorylated tail-anchored type II integral peroxisomal membrane protein required for peroxisome biogenesis, cells lacking Pex15p mislocalize peroxisomal matrix proteins to cytosol, overexpression results in impaired peroxisome assembly
XV	250979	250979	C	T	0.4167	intergenic	NA	NA
XV	253918	253918	C	A	0.5303	intergenic	NA	NA
XV	259133	259133	C	T	0.459	5'-upstream	YOL035C	NA
XV	259721	259721	C	T	0.4583	intergenic	NA	NA
XV	274843	274843	C	A	0.5135	5'-upstream	YOL025W	NA
XV	293356	293356	G	A	0.4744	coding-nonsynonymous	YOL017W	W276*	ESC8		Protein involved in telomeric and mating-type locus silencing, interacts with Sir2p and also interacts with the Gal11p, which is a component of the RNA pol II mediator complex
XV	301590	301590	A	T	0.4348	coding-nonsynonymous	YOL013C	Y482*	HRD1		Ubiquitin-protein ligase required for endoplasmic reticulum-associated degradation (ERAD) of misfolded proteins; genetically linked to the unfolded protein response (UPR); regulated through association with Hrd3p; contains an H2 ring finger
XV	304303	304303	A	G	0.4512	intergenic	NA	NA
XV	307995	307995	C	T	0.4767	coding-nonsynonymous	YOL010W	R20W	RCL1		Subunit of U3-containing 90S preribosome processome complex involved in 18S rRNA biogenesis and small ribosomal subunit assembly; stimulates Bms1p GTPase and U3 binding activity; similar to RNA cyclase-like proteins but no activity detected
XV	317851	317851	C	A	0.5395	coding-nonsynonymous	YOL004W	P305Q	SIN3		Component of the Sin3p-Rpd3p histone deacetylase complex, involved in transcriptional repression and activation of diverse processes, including mating-type switching and meiosis; involved in the maintenance of chromosomal integrity
XV	481373	481373	C	T	0.3651	coding-nonsynonymous	YOR084W	L263F	LPX1		Oleic acid-inducible, peroxisomal matrix localized lipase; transcriptionally activated by Yrm1p along with genes involved in multidrug resistance; peroxisomal import is dependent on the PTS1 receptor, Pex5p and on self-interaction
XV	540964	540964	C	A	0.4789	coding-nonsynonymous	YOR116C	R1061I	RPO31		RNA polymerase III largest subunit C160, part of core enzyme; similar to bacterial beta-prime subunit and to RPA190 and RPO21
XV	610507	610507	A	T	0.5	coding-nonsynonymous	YOR149C	D294E	SMP3		Alpha 1,2-mannosyltransferase involved in glycosyl phosphatidyl inositol (GPI) biosynthesis; required for addition of the fourth, side branching mannose to the GPI core structure
XV	689913	689913	C	T	0.4848	coding-nonsynonymous	YOR189W	A97V	IES4		Component of the INO80 chromatiin remodeling complex and target of the Mec1p/Tel1p DNA damage signaling pathway; proposed to link chromatin remodeling to replication checkpoint responses
XV	784907	784907	A	G	0.5238	coding-synonymous	YOR239W	E17E	ABP140		Nonessential protein that binds actin filaments and localizes to actin patches and cables, has similarity to S-adenosylmethionine (AdoMet)-dependent methyltransferases
XV	845835	845835	G	A	0.4615	5'-upstream	YOR280C	NA
XV	900985	900985	C	T	0.3768	intron	YOR312C	NA
XV	1030758	1030758	A	T	0.4762	coding-nonsynonymous	YOR370C	D79E	MRS6		Rab escort protein, forms a complex with the Ras-like small GTPase Ypt1p that is required for the prenylation of Ypt1p by protein geranylgeranyltransferase type II (Bet2p-Bet4p); sequence similarity to mammalian choroideraemia gene
XVI	22265	22265	T	A	0.5395	intergenic	NA	NA
XVI	83181	83181	G	A	0.4412	coding-nonsynonymous	YPL247C	A339V	YPL247C		Putative protein of unknown function; green fluorescent protein (GFP)-fusion protein localizes to the cytoplasm and nucleus; similar to the petunia WD repeat protein an11; overexpression causes a cell cycle delay or arrest
XVI	103818	103818	G	T	0.4462	coding-nonsynonymous	YPL235W	S196I	RVB2		Essential protein involved in transcription regulation; component of chromatin remodeling complexes; required for assembly and function of the INO80 complex; also referred to as reptin; member of the RUVB-like protein family
XVI	118672	118672	T	C	0.5172	coding-synonymous	YPL228W	G97G	CET1		Beta (RNA 5'-triphosphatase) subunit of the mRNA capping enzyme, a heterodimer (the other subunit is CEG1, a guanylyltransferase) involved in adding the 5' cap to mRNA; the mammalian enzyme is a single bifunctional polypeptide
XVI	121340	121340	G	A	0.5422	5'-upstream	YPL227C	NA
XVI	257424	257424	T	C	0.3788	coding-nonsynonymous	YPL155C	K638R	KIP2		Kinesin-related motor protein involved in mitotic spindle positioning, stabilizes microtubules by targeting Bik1p to the plus end; Kip2p levels are controlled during the cell cycle
XVI	263310	263310	C	T	0.506	coding-nonsynonymous	YPL153C	A295T	RAD53		Protein kinase, required for cell-cycle arrest in response to DNA damage; activated by trans autophosphorylation when interacting with hyperphosphorylated Rad9p; also interacts with ARS1 and plays a role in initiation of DNA replication
XVI	354275	354275	C	A	0.4627	coding-nonsynonymous	YPL105C	V380F	SYH1		Protein of unknown function that may interact with ribosomes, based on co-purification experiments; authentic, non-tagged protein is detected in highly purified mitochondria in high-throughput studies
XVI	383293	383293	T	C	0.4865	5'-upstream	YPL087W	NA
XVI	552322	552322	C	T	0.4333	coding-synonymous	YPL003W	F101F	ULA1		Protein that acts together with Uba3p to activate Rub1p before its conjugation to proteins (neddylation), which may play a role in protein degradation
XVI	553178	553178	C	A	0.5441	coding-nonsynonymous	YPL003W	L387I	ULA1		Protein that acts together with Uba3p to activate Rub1p before its conjugation to proteins (neddylation), which may play a role in protein degradation
XVI	603771	603771	T	C	0.4833	intergenic	NA	NA
XVI	605831	605831	T	C	0.5397	coding-synonymous	YPR022C	L494L	YPR022C		Putative protein of unknown function; green fluorescent protein (GFP)-fusion protein localizes to both the cytoplasm and the nucleus and is induced in response to the DNA-damaging agent MMS
XVI	835224	835224	C	A	0.5634	intergenic	NA	NA
XVI	875351	875351	A	C	0.5385	5'-upstream	YPR165W	NA
XVI	887516	887516	C	T	0.5211	coding-nonsynonymous	YPR173C	G108S	VPS4		AAA-ATPase involved in multivesicular body (MVB) protein sorting, ATP-bound Vps4p localizes to endosomes and catalyzes ESCRT-III disassembly and membrane release; ATPase activity is activated by Vta1p; regulates cellular sterol metabolism
XVI	889871	889871	G	T	0.5373	coding-nonsynonymous	YPR175W	D300Y	DPB2		Second largest subunit of DNA polymerase II (DNA polymerase epsilon), required for normal yeast chromosomal replication; expression peaks at the G1/S phase boundary; potential Cdc28p substrate
XVI	890430	890430	G	A	0.4366	coding-nonsynonymous	YPR175W	G486D	DPB2		Second largest subunit of DNA polymerase II (DNA polymerase epsilon), required for normal yeast chromosomal replication; expression peaks at the G1/S phase boundary; potential Cdc28p substrate
XVI	931426	931426	G	A	0.4324	coding-synonymous	YPR196W	K17K	YPR196W		Putative maltose activator
>AH11304evoS-F6-1_trunkSNP.bed.annotated
Chr	start	end	Ref	Var	VAF	class	sys_gene_name	AA change	alt_gene_name	Notes	Description
I	5960	5960	G	T	0.4598	intergenic	NA	NA
I	48591	48591	C	T	0.5205	coding-nonsynonymous	YAL051W	P10S	OAF1		Oleate-activated transcription factor, acts alone and as a heterodimer with Pip2p; activates genes involved in beta-oxidation of fatty acids and peroxisome organization and biogenesis
I	57165	57165	C	A	0.4819	coding-nonsynonymous	YAL046C	S74I	AIM1		Protein involved in mitochondrial function or organization; null mutant displays elevated frequency of mitochondrial genome loss
I	72599	72599	C	A	0.4455	coding-nonsynonymous	YAL037C-B	W234C	YAL037C-B		Dubious open reading frame unlikely to encode a protein; identified by gene-trapping, microarray-based expression analysis, and genome-wide homology searching
I	72599	72599	C	A	0.4455	coding-nonsynonymous	YAL038W	P272T	CDC19		Pyruvate kinase, functions as a homotetramer in glycolysis to convert phosphoenolpyruvate to pyruvate, the input for aerobic (TCA cycle) or anaerobic (glucose fermentation) respiration
I	75567	75567	C	A	0.3431	coding-nonsynonymous	YAL036C	V196F	RBG1		Member of the DRG family of GTP-binding proteins; associates with translating ribosomes; interacts with Tma46p, Ygr250cp, Gir2p and Yap1p via two-hybrid
I	114583	114583	C	T	0.4889	coding-synonymous	YAL020C	G11G	ATS1		Protein required, with Elongator complex, Kti11p, and Kti12p, for modification of wobble nucleosides in tRNA; has a potential role in regulatory interactions between microtubules and the cell cycle
I	114583	114583	C	T	0.4889	coding-nonsynonymous	YAL019W-A	P112S	YAL019W-A		Dubious open reading frame unlikely to encode a protein, based on available experimental and comparative sequence data
I	119967	119967	C	A	0.5392	intergenic	NA	NA
I	156633	156633	G	T	0.4615	intergenic	NA	NA
I	200641	200641	G	A	0.4779	intergenic	NA	NA
II	44735	44735	T	G	0.4625	coding-nonsynonymous	YBL093C	K62Q	ROX3		Subunit of the RNA polymerase II mediator complex; associates with core polymerase subunits to form the RNA polymerase II holoenzyme
II	48397	48397	C	A	0.5204	coding-nonsynonymous	YBL091C	D78Y	MAP2		Methionine aminopeptidase, catalyzes the cotranslational removal of N-terminal methionine from nascent polypeptides; function is partially redundant with that of Map1p
II	105912	105912	G	A	0.4146	coding-nonsynonymous	YBL061C	P499S	SKT5		Activator of Chs3p (chitin synthase III), recruits Chs3p to the bud neck via interaction with Bni4p; has similarity to Shc1p, which activates Chs3p during sporulation
II	145716	145716	C	T	0.4459	coding-nonsynonymous	YBL039C	V5I	URA7		Major CTP synthase isozyme (see also URA8), catalyzes the ATP-dependent transfer of the amide nitrogen from glutamine to UTP, forming CTP, the final step in de novo biosynthesis of pyrimidines; involved in phospholipid biosynthesis
II	167317	167317	A	T	0.4719	intergenic	NA	NA
II	171096	171096	A	G	0.55	intergenic	NA	NA
II	176539	176539	C	T	0.5	coding-nonsynonymous	YBL023C	V330I	MCM2		Protein involved in DNA replication; component of the Mcm2-7 hexameric complex that binds chromatin as a part of the pre-replicative complex
II	176800	176800	C	A	0.5	coding-nonsynonymous	YBL023C	E243*	MCM2		Protein involved in DNA replication; component of the Mcm2-7 hexameric complex that binds chromatin as a part of the pre-replicative complex
II	233868	233868	C	A	0.5	coding-nonsynonymous	YBL004W	S2078Y	UTP20		Component of the small-subunit (SSU) processome, which is involved in the biogenesis of the 18S rRNA
II	357864	357864	G	T	0.5312	coding-nonsynonymous	YBR059C	P775H	AKL1		Ser-Thr protein kinase, member (with Ark1p and Prk1p) of the Ark kinase family; involved in endocytosis and actin cytoskeleton organization
II	409291	409291	G	T	0.4947	coding-nonsynonymous	YBR083W	M41I	TEC1		Transcription factor required for full Ty1 expression, Ty1-mediated gene activation, and haploid invasive and diploid pseudohyphal growth; TEA/ATTS DNA-binding domain family member
II	412878	412878	C	T	0.4247	coding-nonsynonymous	YBR084W	H609Y	MIS1		Mitochondrial C1-tetrahydrofolate synthase, involved in interconversion between different oxidation states of tetrahydrofolate (THF); provides activities of formyl-THF synthetase, methenyl-THF cyclohydrolase, and methylene-THF dehydrogenase
II	422383	422383	G	T	0.4783	coding-nonsynonymous	YBR086C	P220H	IST2		Plasma membrane protein that may be involved in osmotolerance, localizes to the mother cell in small-budded cells and to the bud in medium- and large-budded cells; mRNA is transported to the bud tip by an actomyosin-driven process
II	432298	432298	C	A	0.4713	coding-nonsynonymous	YBR094W	S88Y	PBY1		Putative tubulin tyrosine ligase associated with P-bodies
II	451279	451279	G	A	0.5053	coding-synonymous	YBR105C	L231L	VID24		Peripheral membrane protein located at Vid (vacuole import and degradation) vesicles; regulates fructose-1,6-bisphosphatase (FBPase) targeting to the vacuole; promotes proteasome-dependent catabolite degradation of FBPase
II	485570	485570	T	G	0.5357	coding-synonymous	YBR123C	I374I	TFC1		One of six subunits of the RNA polymerase III transcription initiation factor complex (TFIIIC); part of the TauA globular domain of TFIIIC that binds DNA at the BoxA promoter sites of tRNA and similar genes; human homolog is TFIIIC-63
II	490329	490329	A	G	0.4457	coding-nonsynonymous	YBR126C	S22P	TPS1		Synthase subunit of trehalose-6-phosphate synthase/phosphatase complex, which synthesizes the storage carbohydrate trehalose; also found in a monomeric form; expression is induced by the stress response and repressed by the Ras-cAMP pathway
II	524520	524520	G	A	0.5843	coding-synonymous	YBR140C	F703F	IRA1		GTPase-activating protein that negatively regulates RAS by converting it from the GTP- to the GDP-bound inactive form, required for reducing cAMP levels under nutrient limiting conditions, mediates membrane association of adenylate cyclase
II	526651	526651	T	C	0.475	5'-upstream	YBR140C	NA
II	527214	527214	G	T	0.5526	coding-nonsynonymous	YBR141W-A	Q16H	YBR141W-A		Dubious ORF unlikely to encode a protein, based on available experimental and comparative sequence data; overlaps the uncharacterized ORF YBR141C; identified by gene-trapping, microarray analysis, and genome-wide homology searching
II	527214	527214	G	T	0.5526	coding-nonsynonymous	YBR141C	Y275*	YBR141C		Putative S-adenosylmethionine-dependent methyltransferase; green fluorescent protein (GFP)-fusion protein localizes to the nucleolus; YBR141C is not an essential gene
II	533795	533795	G	T	0.4773	coding-nonsynonymous	YBR145W	A12S	ADH5		Alcohol dehydrogenase isoenzyme V; involved in ethanol production
II	541116	541116	C	T	0.5192	intergenic	NA	NA
II	545388	545388	G	A	0.4694	coding-nonsynonymous	YBR151W	G121S	APD1		Protein of unknown function, required for normal localization of actin patches and for normal tolerance of sodium ions and hydrogen peroxide; localizes to both cytoplasm and nucleus
II	577311	577311	C	T	0.4948	coding-nonsynonymous	YBR170C	R259K	NPL4		Endoplasmic reticulum and nuclear membrane protein, forms a complex with Cdc48p and Ufd1p that recognizes ubiquitinated proteins in the endoplasmic reticulum and delivers them to the proteasome for degradation
II	581672	581672	C	A	0.4118	intergenic	NA	NA
II	640654	640654	T	C	0.5349	coding-synonymous	YBR208C	L519L	DUR1,2		Urea amidolyase, contains both urea carboxylase and allophanate hydrolase activities, degrades urea to CO2 and NH3; expression sensitive to nitrogen catabolite repression and induced by allophanate, an intermediate in allantoin degradation
II	678703	678703	G	A	0.4792	coding-synonymous	YBR229C	N173N	ROT2		Glucosidase II catalytic subunit required for normal cell wall synthesis; mutations in rot2 suppress tor2 mutations, and are synthetically lethal with rot1 mutations
II	683382	683382	C	A	0.5054	5'-upstream	YBR233W	NA
II	683382	683382	C	A	0.5054	coding-synonymous	YBR232C	L117L	YBR232C		Dubious open reading frame unlikely to encode a protein, based on available experimental and comparative sequence data
II	687987	687987	A	G	0.4842	coding-nonsynonymous	YBR235W	I363V	YBR235W		Putative ion transporter, similar to mammalian electroneutral Na(+)-(K+)-C1- cotransporter family; YBR235W is not an essential gene
II	748956	748956	C	A	0.4831	coding-nonsynonymous	YBR273C	R139M	UBX7		UBX (ubiquitin regulatory X) domain-containing protein that interacts with Cdc48p
II	752657	752657	C	A	0.4337	coding-nonsynonymous	YBR275C	V1484F	RIF1		Protein that binds to the Rap1p C-terminus and acts synergistically with Rif2p to help control telomere length and establish telomeric silencing; deletion results in telomere elongation
II	754079	754079	C	A	0.3976	coding-nonsynonymous	YBR275C	A1010S	RIF1		Protein that binds to the Rap1p C-terminus and acts synergistically with Rif2p to help control telomere length and establish telomeric silencing; deletion results in telomere elongation
II	755804	755804	A	T	0.4286	coding-nonsynonymous	YBR275C	S435T	RIF1		Protein that binds to the Rap1p C-terminus and acts synergistically with Rif2p to help control telomere length and establish telomeric silencing; deletion results in telomere elongation
II	778078	778078	T	A	0.5	coding-nonsynonymous	YBR288C	K462N	APM3		Mu3-like subunit of the clathrin associated protein complex (AP-3); functions in transport of alkaline phosphatase to the vacuole via the alternate pathway
II	780145	780145	C	T	0.5385	coding-nonsynonymous	YBR289W	T160I	SNF5		Subunit of the SWI/SNF chromatin remodeling complex involved in transcriptional regulation; functions interdependently in transcriptional activation with Snf2p and Snf6p
II	791625	791625	C	T	0.4103	coding-synonymous	YBR294W	D797D	SUL1		High affinity sulfate permease; sulfate uptake is mediated by specific sulfate transporters Sul1p and Sul2p, which control the concentration of endogenous activated sulfate intermediates
II	793814	793814	G	T	0.4356	coding-nonsynonymous	YBR295W	E322D	PCA1		Cadmium transporting P-type ATPase; may also have a role in copper and iron homeostasis; stabilized by Cd binding, which prevents ubiquitination; S288C and other lab strains contain a G970R mutation which eliminates Cd transport function
II	796110	796110	G	T	0.4368	coding-nonsynonymous	YBR295W	G1088*	PCA1		Cadmium transporting P-type ATPase; may also have a role in copper and iron homeostasis; stabilized by Cd binding, which prevents ubiquitination; S288C and other lab strains contain a G970R mutation which eliminates Cd transport function
III	488	488	C	T	0.4722	telomere	TEL03L	NA
III	14488	14488	C	A	0.589	gene_cassette	HML	NA
III	17298	17298	C	T	0.573	coding-synonymous	YCL063W	T3T	VAC17		Phosphoprotein involved in vacuole inheritance; degraded in late M phase of the cell cycle; acts as a vacuole-specific receptor for myosin Myo2p
III	19163	19163	C	A	0.5196	coding-nonsynonymous	YCL061C	E982*	MRC1		S-phase checkpoint protein required for DNA replication; interacts with and stabilizes Pol2p at stalled replication forks during stress, where it forms a pausing complex with Tof1p and is phosphorylated by Mec1p; protects uncapped telomeres
III	35269	35269	C	T	0.4321	coding-nonsynonymous	YCL052C	W42*	PBN1		Essential component of glycosylphosphatidylinositol-mannosyltransferase I, required for the autocatalytic post-translational processing of the protease B precursor Prb1p, localizes to ER in lumenal orientation; homolog of mammalian PIG-X
III	40672	40672	G	A	0.4302	coding-nonsynonymous	YCL049C	S18F	YCL049C		Protein of unknown function; localizes to membrane fraction; YCL049C is not an essential gene
III	56945	56945	G	A	0.5488	intergenic	NA	NA
III	64116	64116	G	T	0.5341	coding-nonsynonymous	YCL032W	V226L	STE50		Protein involved in mating response, invasive/filamentous growth, and osmotolerance, acts as an adaptor that links G protein-associated Cdc42p-Ste20p complex to the effector Ste11p to modulate signal transduction
III	65314	65314	C	A	0.573	coding-nonsynonymous	YCL031C	E85D	RRP7		Essential protein involved in rRNA processing and ribosome biogenesis
III	93828	93828	C	A	0.4184	coding-nonsynonymous	YCL017C	R148I	NFS1		Cysteine desulfurase involved in iron-sulfur cluster (Fe/S) biogenesis and in thio-modification of mitochondrial and cytoplasmic tRNAs; essential protein located predominantly in mitochondria
III	104692	104692	C	A	0.4583	coding-nonsynonymous	YCL009C	S286I	ILV6		Regulatory subunit of acetolactate synthase, which catalyzes the first step of branched-chain amino acid biosynthesis; enhances activity of the Ilv2p catalytic subunit, localizes to mitochondria
III	116749	116749	A	G	0.4762	intergenic	NA	NA
III	159935	159935	C	A	0.4316	coding-nonsynonymous	YCR023C	A147S	YCR023C		Vacuolar membrane protein of unknown function; member of the multidrug resistance family; YCR023C is not an essential gene
III	177164	177164	G	A	0.4505	intergenic	NA	NA
III	182229	182229	G	T	0.4557	coding-nonsynonymous	YCR032W	V904L	BPH1		PProtein homologous to human Chediak-Higashi syndrome and murine Beige proteins, which are implicated in disease syndromes due to defective lysosomal trafficking; mutant phenotype and genetic interactions suggest a role in protein sorting
III	184564	184564	G	A	0.4792	coding-nonsynonymous	YCR032W	G1682D	BPH1		PProtein homologous to human Chediak-Higashi syndrome and murine Beige proteins, which are implicated in disease syndromes due to defective lysosomal trafficking; mutant phenotype and genetic interactions suggest a role in protein sorting
III	190544	190544	T	G	0.4086	5'-upstream	YCR034W	NA
III	203200	203200	C	T	0.4854	coding-nonsynonymous	YCR042C	R733Q	TAF2		TFIID subunit (150 kDa), involved in RNA polymerase II transcription initiation
III	205055	205055	G	A	0.4565	coding-nonsynonymous	YCR042C	H115Y	TAF2		TFIID subunit (150 kDa), involved in RNA polymerase II transcription initiation
III	213012	213012	A	G	0.47	coding-nonsynonymous	YCR048W	T362A	ARE1		Acyl-CoA:sterol acyltransferase, isozyme of Are2p; endoplasmic reticulum enzyme that contributes the major sterol esterification activity in the absence of oxygen
III	218809	218809	T	G	0.4722	coding-nonsynonymous	YCR054C	K420T	CTR86		Essential protein of unknown function; upstream region contains a Gcn4p responsive site suggesting a possible role in amino acid biosynthesis
III	240953	240953	G	A	0.5444	coding-nonsynonymous	YCR072C	T467M	RSA4		WD-repeat protein involved in ribosome biogenesis; may interact with ribosomes; required for maturation and efficient intra-nuclear transport or pre-60S ribosomal subunits, localizes to the nucleolus
III	242562	242562	T	A	0.5974	intergenic	NA	NA
III	248251	248251	G	T	0.4455	coding-nonsynonymous	YCR075C	Q189K	ERS1		Protein with similarity to human cystinosin, which is a H(+)-driven transporter involved in L-cystine export from lysosomes and implicated in the disease cystinosis; contains seven transmembrane domains
III	249865	249865	G	T	0.5139	coding-nonsynonymous	YCR076C	L61M	YCR076C		Putative protein of unknown function; YCR076C is not an essential gene
III	252724	252724	A	C	0.4831	5'-upstream	YCR077C	NA
III	252724	252724	A	C	0.4831	5'-upstream	YCR079W	NA
III	254050	254050	C	G	0.4625	coding-nonsynonymous	YCR079W	D402E	PTC6		Mitochondrial type 2C protein phosphatase (PP2C) with similarity to mammalian PP1Ks; involved in mitophagy; null mutant is sensitive to rapamycin and has decreased phosphorylation of the Pda1 subunit of pyruvate dehydrogenase
III	258441	258441	G	A	0.4098	coding-nonsynonymous	YCR081C-A	R71C	YCR081C-A		Dubious ORF unlikely to encode a protein, based on available experimental and comparative sequence data; completely overlaps with SRB8/YCR081W; identified by gene-trapping, microarray expression analysis, and genome-wide homology searching
III	258441	258441	G	A	0.4098	coding-synonymous	YCR081W	A1357A	SRB8		Subunit of the RNA polymerase II mediator complex; associates with core polymerase subunits to form the RNA polymerase II holoenzyme; essential for transcriptional regulation; involved in glucose repression
III	266364	266364	G	T	0.4444	coding-nonsynonymous	YCR088W	E433*	ABP1		Actin-binding protein of the cortical actin cytoskeleton, important for activation of the Arp2/3 complex that plays a key role actin in cytoskeleton organization
III	314324	314324	T	G	0.5	coding-synonymous	YCR107W	L145L	AAD3		Putative aryl-alcohol dehydrogenase with similarity to P. chrysosporium aryl-alcohol dehydrogenase; mutational analysis has not yet revealed a physiological role
IV	18938	18938	T	G	0.4845	5'-upstream	YDL242W	NA
IV	22413	22413	T	C	0.4787	intergenic	NA	NA
IV	23640	23640	C	A	0.4146	coding-nonsynonymous	YDL240W	S273Y	LRG1		Putative GTPase-activating protein (GAP) involved in the Pkc1p-mediated signaling pathway that controls cell wall integrity; appears to specifically regulate 1,3-beta-glucan synthesis
IV	33871	33871	T	G	0.5152	coding-nonsynonymous	YDL235C	E16D	YPD1		Phosphorelay intermediate protein, phosphorylated by the plasma membrane sensor Sln1p in response to osmotic stress and then in turn phosphorylates the response regulators Ssk1p in the cytosol and Skn7p in the nucleus
IV	34616	34616	T	C	0.4138	coding-nonsynonymous	YDL234C	D621G	GYP7		GTPase-activating protein for yeast Rab family members including: Ypt7p (most effective), Ypt1p, Ypt31p, and Ypt32p (in vitro); involved in vesicle mediated protein trafficking
IV	46766	46766	C	A	0.4468	coding-synonymous	YDL227C	P422P	HO		Site-specific endonuclease required for gene conversion at the MAT locus (homothallic switching) through the generation of a ds DNA break; expression restricted to mother cells in late G1 as controlled by Swi4p-Swi6p, Swi5p and Ash1p
IV	79294	79294	T	G	0.4592	coding-nonsynonymous	YDL211C	*373Y	YDL211C		Putative protein of unknown function; green fluorescent protein (GFP)-fusion protein localizes to the vacuole
IV	80557	80557	C	T	0.5096	5'-upstream	YDL211C	NA
IV	85380	85380	T	C	0.5851	coding-synonymous	YDL210W	L371L	UGA4		Permease that serves as a gamma-aminobutyrate (GABA) transport protein involved in the utilization of GABA as a nitrogen source; catalyzes the transport of putrescine and delta-aminolevulinic acid (ALA); localized to the vacuolar membrane
IV	96008	96008	G	T	0.4048	intergenic	NA	NA
IV	102718	102718	T	G	0.4255	coding-synonymous	YDL199C	L212L	YDL199C		Putative transporter, member of the sugar porter family
IV	129182	129182	G	T	0.407	coding-nonsynonymous	YDL185W	R799I	VMA1		Subunit A of the eight-subunit V1 peripheral membrane domain of the vacuolar H+-ATPase; protein precursor undergoes self-catalyzed splicing to yield the extein Tfp1p and the intein Vde (PI-SceI), which is a site-specific endonuclease
IV	149292	149292	G	T	0.5696	coding-nonsynonymous	YDL171C	L2117I	GLT1		NAD(+)-dependent glutamate synthase (GOGAT), synthesizes glutamate from glutamine and alpha-ketoglutarate; with Gln1p, forms the secondary pathway for glutamate biosynthesis from ammonia; expression regulated by nitrogen source
IV	178734	178734	T	C	0.5055	coding-nonsynonymous	YDL154W	L134S	MSH5		Protein of the MutS family, forms a dimer with Msh4p that facilitates crossovers between homologs during meiosis; msh5-Y823H mutation confers tolerance to DNA alkylating agents; homologs present in C. elegans and humans
IV	179080	179080	G	A	0.4342	coding-synonymous	YDL154W	L249L	MSH5		Protein of the MutS family, forms a dimer with Msh4p that facilitates crossovers between homologs during meiosis; msh5-Y823H mutation confers tolerance to DNA alkylating agents; homologs present in C. elegans and humans
IV	205849	205849	C	T	0.4632	coding-synonymous	YDL140C	S1571S	RPO21		RNA polymerase II largest subunit B220, part of central core; phosphorylation of C-terminal heptapeptide repeat domain regulates association with transcription and splicing factors; similar to bacterial beta-prime
IV	210427	210427	C	A	0.4667	coding-nonsynonymous	YDL140C	Q45H	RPO21		RNA polymerase II largest subunit B220, part of central core; phosphorylation of C-terminal heptapeptide repeat domain regulates association with transcription and splicing factors; similar to bacterial beta-prime
IV	258608	258608	G	T	0.3896	5'-upstream	YDL113C	NA
IV	293226	293226	C	A	0.4868	intergenic	NA	NA
IV	308714	308714	T	G	0.4688	intron	YDL082W	NA
IV	345691	345691	G	A	0.4608	coding-synonymous	YDL058W	Q9Q	USO1		Essential protein involved in the vesicle-mediated ER to Golgi transport step of secretion; binds membranes and functions during vesicle docking to the Golgi; required for assembly of the ER-to-Golgi SNARE complex
IV	349136	349136	G	T	0.4898	coding-nonsynonymous	YDL058W	A1158S	USO1		Essential protein involved in the vesicle-mediated ER to Golgi transport step of secretion; binds membranes and functions during vesicle docking to the Golgi; required for assembly of the ER-to-Golgi SNARE complex
IV	361775	361775	G	T	0.5584	coding-nonsynonymous	YDL053C	T161N	PBP4		Pbp1p binding protein, interacts strongly with Pab1p-binding protein 1 (Pbp1p) in the yeast two-hybrid system; also interacts with Lsm12p in a copurification assay
IV	361984	361984	C	T	0.4535	coding-synonymous	YDL053C	K91K	PBP4		Pbp1p binding protein, interacts strongly with Pab1p-binding protein 1 (Pbp1p) in the yeast two-hybrid system; also interacts with Lsm12p in a copurification assay
IV	362160	362160	G	A	0.43	coding-nonsynonymous	YDL053C	P33S	PBP4		Pbp1p binding protein, interacts strongly with Pab1p-binding protein 1 (Pbp1p) in the yeast two-hybrid system; also interacts with Lsm12p in a copurification assay
IV	374847	374847	C	A	0.4048	coding-nonsynonymous	YDL044C	R148I	MTF2		Mitochondrial matrix protein that interacts with an N-terminal region of mitochondrial RNA polymerase (Rpo41p) and couples RNA processing and translation to transcription
IV	375384	375384	T	G	0.4848	5'-upstream	YDL044C	NA
IV	392542	392542	C	A	0.4615	intergenic	NA	NA
IV	410418	410418	G	A	0.4684	tRNA	tA(AGC)D	NA
IV	414451	414451	C	T	0.4756	coding-nonsynonymous	YDL021W	R167C	GPM2		Homolog of Gpm1p phosphoglycerate mutase, which converts 3-phosphoglycerate to 2-phosphoglycerate in glycolysis; may be non-functional derivative of a gene duplication event
IV	432254	432254	T	C	0.4135	5'-upstream	YDL010W	NA
IV	437832	437832	G	T	0.4342	tRNA	tS(AGA)D1	NA
IV	449270	449270	A	G	0.5135	coding-synonymous	YDL001W	Q429Q	RMD1		Cytoplasmic protein required for sporulation
IV	463599	463599	G	T	0.4474	coding-nonsynonymous	YDR009W	D56Y	GAL3		Transcriptional regulator involved in activation of the GAL genes in response to galactose; forms a complex with Gal80p to relieve Gal80p inhibition of Gal4p; binds galactose and ATP but does not have galactokinase activity
IV	486117	486117	T	C	0.4828	coding-nonsynonymous	YDR020C	I110V	DAS2		Putative protein of unknown function; non-essential gene identified in a screen for mutants with increased levels of rDNA transcription; weak similarity with uridine kinases and with phosphoribokinases
IV	549245	549245	C	T	0.4835	coding-synonymous	YDR046C	Q444Q	BAP3		Amino acid permease involved in the uptake of cysteine, leucine, isoleucine and valine
IV	552803	552803	C	T	0.4118	coding-nonsynonymous	YDR047W	T315I	HEM12		Uroporphyrinogen decarboxylase, catalyzes the fifth step in the heme biosynthetic pathway; localizes to both the cytoplasm and nucleus; a hem12 mutant has phenotypes similar to patients with porphyria cutanea tarda
IV	617214	617214	G	A	0.4948	5'-upstream	YDR086C	NA
IV	653100	653100	C	T	0.5	five_prime_UTR_intron	YDR099W	NA
IV	655542	655542	A	C	0.4521	intergenic	NA	NA
IV	669903	669903	C	T	0.4111	coding-nonsynonymous	YDR107C	V378M	TMN2		Protein with a role in cellular adhesion and filamentous growth; similar to Emp70p and Tmn3p; member of the evolutionarily conserved Transmembrane Nine family of proteins with nine membrane-spanning segments
IV	689034	689034	C	A	0.4128	coding-nonsynonymous	YDR119W	L270I	VBA4		Protein of unknown function with proposed role as a basic amino acid permease based on phylogeny; GFP-fusion protein localizes to vacuolar membrane; physical interaction with Atg27p suggests a possible role in autophagy; non-essential gene
IV	700440	700440	C	A	0.5	coding-nonsynonymous	YDR124W	F42L	YDR124W		Putative protein of unknown function; non-essential gene; expression is strongly induced by alpha factor
IV	708315	708315	G	T	0.5217	coding-nonsynonymous	YDR127W	D1278Y	ARO1		Pentafunctional arom protein, catalyzes steps 2 through 6 in the biosynthesis of chorismate, which is a precursor to aromatic amino acids
IV	771823	771823	C	T	0.5526	5'-upstream	YDR159W	NA
IV	772419	772419	G	T	0.4804	coding-synonymous	YDR159W	V181V	SAC3		Nuclear pore-associated protein, required for biogenesis of the small ribosomal subunit; forms a complex with Thp1p that is involved in transcription and in mRNA export from the nucleus
IV	780007	780007	G	T	0.5055	coding-nonsynonymous	YDR161W	S322I	YDR161W		Putative protein of unknown function; non-essential gene; proposed function in rRNA and ribosome biosynthesis based on transcriptional co-regulation; genetic interactions suggest a role in ER-associated protein degradation (ERAD)
IV	809908	809908	G	A	0.4943	coding-nonsynonymous	YDR172W	V529M	SUP35		Translation termination factor eRF3; altered protein conformation creates the [PSI(+)] prion, a dominant cytoplasmically inherited protein aggregate that alters translational fidelity and creates a nonsense suppressor phenotype
IV	844576	844576	C	A	0.6032	coding-nonsynonymous	YDR192C	A96S	NUP42		Subunit of the nuclear pore complex (NPC) that localizes exclusively to the cytoplasmic side; involved in RNA export, most likely at a terminal step; interacts with Gle1p
IV	844576	844576	C	A	0.6032	coding-nonsynonymous	YDR193W	A8D	YDR193W		Dubious open reading frame unlikely to encode a functional protein, based on available experimental and comparative sequence data
IV	858173	858173	T	C	0.4828	coding-synonymous	YDR204W	L13L	COQ4		Protein with a role in ubiquinone (Coenzyme Q) biosynthesis, possibly functioning in stabilization of Coq7p; located on the matrix face of the mitochondrial inner membrane; component of a mitochondrial ubiquinone-synthesizing complex
IV	930518	930518	G	T	0.45	5'-upstream	YDR233C	NA
IV	937489	937489	A	C	0.5632	coding-nonsynonymous	YDR237W	K292T	MRPL7		Mitochondrial ribosomal protein of the large subunit
IV	949574	949574	G	T	0.3762	coding-synonymous	YDR243C	I237I	PRP28		RNA helicase in the DEAD-box family, involved in RNA isomerization at the 5' splice site
IV	951920	951920	G	T	0.5443	coding-nonsynonymous	YDR244W	S453I	PEX5		Peroxisomal membrane signal receptor for the C-terminal tripeptide signal sequence (PTS1) of peroxisomal matrix proteins, required for peroxisomal matrix protein import; also proposed to have PTS1-receptor independent functions
IV	955575	955575	T	C	0.4862	intergenic	NA	NA
IV	966136	966136	G	T	0.4622	coding-nonsynonymous	YDR254W	D342Y	CHL4		Outer kinetochore protein required for chromosome stability; involved in new kinetochore assembly and sister chromatid cohesion; peripheral component of the Ctf19 kinetochore subcomplex that interacts with Ctf19p, Ctf3p, Iml3p and Mif2p
IV	970673	970673	G	T	0.4744	coding-nonsynonymous	YDR257C	P268T	RKM4		Ribosomal lysine methyltransferase specific for monomethylation of Rpl42ap and Rpl42bp (lysine 55); nuclear SET-domain containing protein
IV	1032103	1032103	C	T	0.439	intergenic	NA	NA
IV	1034325	1034325	G	T	0.5278	coding-synonymous	YDR285W	L630L	ZIP1		Transverse filament protein of the synaptonemal complex; required for normal levels of meiotic recombination and pairing between homologous chromosome during meiosis; potential Cdc28p substrate
IV	1052219	1052219	C	A	0.3659	coding-nonsynonymous	YDR294C	V4L	DPL1		Dihydrosphingosine phosphate lyase, regulates intracellular levels of sphingolipid long-chain base phosphates (LCBPs), degrades phosphorylated long chain bases, prefers C16 dihydrosphingosine-l-phosphate as a substrate
IV	1069291	1069291	G	T	0.5169	coding-nonsynonymous	YDR303C	S699Y	RSC3		Component of the RSC chromatin remodeling complex; essential gene required for maintenance of proper ploidy and regulation of ribosomal protein genes and the cell wall/stress response; highly similar to Rsc30p
IV	1109325	1109325	C	A	0.3895	coding-synonymous	YDR321W	S208S	ASP1		Cytosolic L-asparaginase, involved in asparagine catabolism
IV	1142902	1142902	C	A	0.4717	coding-nonsynonymous	YDR335W	L579I	MSN5		Karyopherin involved in nuclear import and export of proteins, including import of replication protein A and export of Swi6p, Far1p, and Pho4p; required for re-export of mature tRNAs after their retrograde import from the cytoplasm
IV	1172869	1172869	A	C	0.4556	coding-synonymous	YDR349C	T436T	YPS7		Putative GPI-anchored aspartic protease, member of the yapsin family of proteases involved in cell wall growth and maintenance; located in the cytoplasm and endoplasmic reticulum
IV	1202934	1202934	T	G	0.4352	coding-nonsynonymous	YDR364C	N426T	CDC40		Pre-mRNA splicing factor, important for catalytic step II of pre-mRNA splicing and plays a role in cell cycle progression; required for DNA synthesis during mitosis and meiosis; has WD repeats
IV	1239661	1239661	C	T	0.534	coding-nonsynonymous	YDR382W	A57V	RPP2B		Ribosomal protein P2 beta, a component of the ribosomal stalk, which is involved in the interaction between translational elongation factors and the ribosome; regulates the accumulation of P1 (Rpp1Ap and Rpp1Bp) in the cytoplasm
IV	1246154	1246154	C	A	0.4818	coding-nonsynonymous	YDR386W	P24H	MUS81		Subunit of the structure-specific Mms4p-Mus81p endonuclease that cleaves branched DNA; involved in DNA repair, replication fork stability, and joint molecule formation/resolution during meiotic recombination; helix-hairpin-helix protein
IV	1282336	1282336	C	T	0.4364	coding-nonsynonymous	YDR406W	P1043S	PDR15		Plasma membrane ATP binding cassette (ABC) transporter, multidrug transporter and general stress response factor implicated in cellular detoxification; regulated by Pdr1p, Pdr3p and Pdr8p; promoter contains a PDR responsive element
IV	1296550	1296550	C	A	0.5128	coding-nonsynonymous	YDR414C	S46I	ERD1		Predicted membrane protein required for the retention of lumenal endoplasmic reticulum proteins; mutants secrete the endogenous ER protein, BiP (Kar2p)
IV	1305914	1305914	A	G	0.3494	ARS	ARS436	NA
IV	1318853	1318853	C	T	0.5957	coding-synonymous	YDR423C	K141K	CAD1		AP-1-like basic leucine zipper (bZIP) transcriptional activator involved in stress responses, iron metabolism, and pleiotropic drug resistance; controls a set of genes involved in stabilizing proteins; binds consensus sequence TTACTAA
IV	1339374	1339374	C	A	0.4211	coding-synonymous	YDR438W	I367I	THI74		Mitochondrial transporter repressible by thiamine
IV	1345301	1345301	G	A	0.4787	intergenic	NA	NA
IV	1351316	1351316	C	A	0.4286	coding-nonsynonymous	YDR444W	L343I	YDR444W		Putative protein of unknown function
IV	1356926	1356926	A	C	0.4419	coding-nonsynonymous	YDR448W	S288R	ADA2		Transcription coactivator, component of the ADA and SAGA transcriptional adaptor/HAT (histone acetyltransferase) complexes
IV	1458887	1458887	C	T	0.4455	coding-nonsynonymous	YDR505C	E112K	PSP1		Asn and gln rich protein of unknown function; high-copy suppressor of POL1 (DNA polymerase alpha) and partial suppressor of CDC2 (polymerase delta) and CDC6 (pre-RC loading factor) mutations; overexpression results in growth inhibition
IV	1466034	1466034	C	T	0.4615	intergenic	NA	NA
IV	1483850	1483850	G	A	0.4177	coding-nonsynonymous	YDR522C	A485V	SPS2		Protein expressed during sporulation, redundant with Sps22p for organization of the beta-glucan layer of the spore wall; S. pombe ortholog is a spore wall component
IV	1486769	1486769	C	A	0.6133	coding-nonsynonymous	YDR523C	W90C	SPS1		Putative protein serine/threonine kinase expressed at the end of meiosis and localized to the prospore membrane, required for correct localization of enzymes involved in spore wall synthesis
IV	1516054	1516054	C	T	0.4533	intergenic	NA	NA
V	16939	16939	A	T	0.5529	coding-nonsynonymous	YEL071W	E195D	DLD3		D-lactate dehydrogenase, part of the retrograde regulon which consists of genes whose expression is stimulated by damage to mitochondria and reduced in cells grown with glutamate as the sole nitrogen source, located in the cytoplasm
V	27686	27686	C	T	0.3768	coding-synonymous	YEL065W	L10L	SIT1		Ferrioxamine B transporter, member of the ARN family of transporters that specifically recognize siderophore-iron chelates; transcription is induced during iron deprivation and diauxic shift; potentially phosphorylated by Cdc28p
V	58405	58405	C	A	0.4421	coding-nonsynonymous	YEL051W	P10T	VMA8		Subunit D of the eight-subunit V1 peripheral membrane domain of the vacuolar H+-ATPase (V-ATPase), an electrogenic proton pump found throughout the endomembrane system; plays a role in the coupling of proton transport and ATP hydrolysis
V	76258	76258	G	T	0.4747	coding-nonsynonymous	YEL041W	Q105H	YEF1		ATP-NADH kinase; phosphorylates both NAD and NADH; homooctameric structure consisting of 60-kDa subunits; sequence similarity to Utr1p and Pos5p; overexpression complements certain pos5 phenotypes
V	79868	79868	T	C	0.3918	coding-nonsynonymous	YEL039C	K37R	CYC7		Cytochrome c isoform 2, expressed under hypoxic conditions; electron carrier of the mitochondrial intermembrane space that transfers electrons from ubiquinone-cytochrome c oxidoreductase to cytochrome c oxidase during cellular respiration
V	88859	88859	C	T	0.4022	coding-synonymous	YEL032W	N641N	MCM3		Protein involved in DNA replication; component of the Mcm2-7 hexameric complex that binds chromatin as a part of the pre-replicative complex
V	101440	101440	C	G	0.5185	intergenic	NA	NA
V	114220	114220	G	T	0.5283	coding-nonsynonymous	YEL022W	D934Y	GEA2		Guanine nucleotide exchange factor for ADP ribosylation factors (ARFs), involved in vesicular transport between the Golgi and ER, Golgi organization, and actin cytoskeleton organization; similar to but not functionally redundant with Gea1p
V	116086	116086	G	A	1	5'-upstream	YEL021W	NA
V	116577	116577	G	A	1	coding-synonymous	YEL021W	A137A	URA3		Orotidine-5'-phosphate (OMP) decarboxylase, catalyzes the sixth enzymatic step in the de novo biosynthesis of pyrimidines, converting OMP into uridine monophosphate (UMP); converts 5-FOA into 5-fluorouracil, a toxic compound
V	116644	116644	G	T	1	coding-nonsynonymous	YEL021W	A160S	URA3		Orotidine-5'-phosphate (OMP) decarboxylase, catalyzes the sixth enzymatic step in the de novo biosynthesis of pyrimidines, converting OMP into uridine monophosphate (UMP); converts 5-FOA into 5-fluorouracil, a toxic compound
V	143899	143899	A	G	0.4198	intergenic	NA	NA
V	153536	153536	G	A	0.4615	coding-nonsynonymous	YER001W	R6K	MNN1		Alpha-1,3-mannosyltransferase, integral membrane glycoprotein of the Golgi complex, required for addition of alpha1,3-mannose linkages to N-linked and O-linked oligosaccharides, one of five S. cerevisiae proteins of the MNN1 family
V	181243	181243	G	A	0.5	coding-synonymous	YER013W	Q801Q	PRP22		DEAH-box RNA-dependent ATPase/ATP-dependent RNA helicase, associates with lariat intermediates before the second catalytic step of splicing; mediates ATP-dependent mRNA release from the spliceosome and unwinds RNA duplexes
V	187904	187904	A	G	0.5432	intergenic	NA	NA
V	202506	202506	G	T	0.5054	coding-nonsynonymous	YER024W	Q105H	YAT2		Carnitine acetyltransferase; has similarity to Yat1p, which is a carnitine acetyltransferase associated with the mitochondrial outer membrane
V	216513	216513	G	T	0.3267	coding-nonsynonymous	YER032W	R484M	FIR1		Protein involved in 3' mRNA processing, interacts with Ref2p; potential Cdc28p substrate
V	222909	222909	A	C	0.5158	coding-nonsynonymous	YER035W	K91Q	EDC2		RNA-binding protein, activates mRNA decapping directly by binding to the mRNA substrate and enhancing the activity of the decapping proteins Dcp1p and Dcp2p; has a role in translation during heat stress
V	229729	229729	A	C	0.5054	5'-upstream	YER040W	NA
V	294319	294319	G	A	0.5591	coding-nonsynonymous	YER068W	G424R	MOT2		Subunit of the CCR4-NOT complex, which has roles in transcription regulation, mRNA degradation, and post-transcriptional modifications; with Ubc4p, ubiquitinates nascent polypeptide-associated complex subunits and histone demethyase Jhd2p
V	322796	322796	C	T	0.5312	coding-synonymous	YER081W	T37T	SER3		3-phosphoglycerate dehydrogenase, catalyzes the first step in serine and glycine biosynthesis; isozyme of Ser33p
V	329551	329551	C	A	0.4304	coding-nonsynonymous	YER086W	H359N	ILV1		Threonine deaminase, catalyzes the first step in isoleucine biosynthesis; expression is under general amino acid control; ILV1 locus exhibits highly positioned nucleosomes whose organization is independent of known ILV1 regulation
V	332465	332465	G	A	0.3737	5'-upstream	YER087C-A	NA
V	332837	332837	G	T	0.5455	5'-upstream	YER087C-B	NA
V	335196	335196	C	T	0.5119	5'-upstream	YER088C	NA
V	344941	344941	A	G	0.5882	coding-nonsynonymous	YER093C	L891P	TSC11		Subunit of TORC2 (Tor2p-Lst8p-Avo1-Avo2-Tsc11p-Bit61p), a membrane-associated complex that regulates actin cytoskeletal dynamics during polarized growth and cell wall integrity; involved in sphingolipid metabolism; contains a RasGEFN domain
V	347859	347859	C	T	0.4272	intergenic	NA	NA
V	374547	374547	G	T	0.4851	5'-upstream	YER107C	NA
V	374547	374547	G	T	0.4851	coding-nonsynonymous	YER107W-A	V52F	YER107W-A		Dubious open reading frame unlikely to encode a protein, partially overlaps verified ORF GLE2/YER107C
V	381235	381235	G	A	0.3814	coding-nonsynonymous	YER110C	S290L	KAP123		Karyopherin beta, mediates nuclear import of ribosomal proteins prior to assembly into ribosomes and import of histones H3 and H4; localizes to the nuclear pore, nucleus, and cytoplasm; exhibits genetic interactions with RAI1
V	386619	386619	C	T	0.5882	intergenic	NA	NA
V	409474	409474	G	A	0.4051	intergenic	NA	NA
V	431980	431980	G	A	0.4658	intergenic	NA	NA
V	479414	479414	G	A	0.4605	coding-synonymous	YER155C	D1145D	BEM2		Rho GTPase activating protein (RhoGAP) involved in the control of cytoskeleton organization and cellular morphogenesis; required for bud emergence
V	507452	507452	A	C	0.4598	coding-synonymous	YER164W	L687L	CHD1		Nucleosome remodeling factor that functions in regulation of transcription elongation; contains a chromo domain, a helicase domain and a DNA-binding domain; component of both the SAGA and SLIK complexes
V	534025	534025	C	T	0.4444	coding-nonsynonymous	YER172C	R666K	BRR2		RNA-dependent ATPase RNA helicase (DEIH box); required for disruption of U4/U6 base-pairing in native snRNPs to activate the spliceosome for catalysis; homologous to human U5-200kD
V	534337	534337	G	A	0.4433	coding-nonsynonymous	YER172C	P562L	BRR2		RNA-dependent ATPase RNA helicase (DEIH box); required for disruption of U4/U6 base-pairing in native snRNPs to activate the spliceosome for catalysis; homologous to human U5-200kD
VI	28566	28566	C	A	0.5204	coding-nonsynonymous	YFL052W	T112N	YFL052W		Putative zinc cluster protein that contains a DNA binding domain; null mutant sensitive to calcofluor white, low osmolarity and heat, suggesting a role for YFL052Wp in cell wall integrity
VI	37552	37552	C	T	0.5	coding-synonymous	YFL049W	S250S	SWP82		Member of the SWI/SNF chromatin remodeling complex in which it plays an as yet unidentified role; has identifiable counterparts in closely related yeast species; abundantly expressed in many growth conditions; paralog of Npl6p
VI	45377	45377	G	A	0.5051	coding-synonymous	YFL044C	L62L	OTU1		Deubiquitylation enzyme that binds to the chaperone-ATPase Cdc48p; may contribute to regulation of protein degradation by deubiquitylating substrates that have been ubiquitylated by Ufd2p; member of the Ovarian Tumor (OTU) family
VI	83019	83019	T	C	0.5952	coding-nonsynonymous	YFL026W	V147A	STE2		Receptor for alpha-factor pheromone; seven transmembrane-domain GPCR that interacts with both pheromone and a heterotrimeric G protein to initiate the signaling response that leads to mating between haploid a and alpha cells
VI	87866	87866	G	A	0.5062	coding-nonsynonymous	YFL024C	T827I	EPL1		Component of NuA4, which is an essential histone H4/H2A acetyltransferase complex; homologous to Drosophila Enhancer of Polycomb
VI	88447	88447	C	T	0.5435	coding-synonymous	YFL024C	E633E	EPL1		Component of NuA4, which is an essential histone H4/H2A acetyltransferase complex; homologous to Drosophila Enhancer of Polycomb
VI	94882	94882	G	A	0.4255	coding-synonymous	YFL022C	H43H	FRS2		Alpha subunit of cytoplasmic phenylalanyl-tRNA synthetase, forms a tetramer with Frs1p to form active enzyme; evolutionarily distant from mitochondrial phenylalanyl-tRNA synthetase based on protein sequence, but substrate binding is similar
VI	103535	103535	C	A	0.5	5'-upstream	YFL017W-A	NA
VI	122306	122306	G	A	0.4712	coding-nonsynonymous	YFL008W	D960N	SMC1		Subunit of the multiprotein cohesin complex, essential protein involved in chromosome segregation and in double-strand DNA break repair; SMC chromosomal ATPase family member, binds DNA with a preference for DNA with secondary structure
VI	126386	126386	C	T	0.4842	coding-nonsynonymous	YFL007W	H970Y	BLM10		Proteasome activator subunit; found in association with core particles, with and without the 19S regulatory particle; required for resistance to bleomycin, may be involved in protecting against oxidative damage; similar to mammalian PA200
VI	155650	155650	G	T	0.4891	coding-nonsynonymous	YFR005C	P75H	SAD1		Conserved zinc-finger domain protein involved in pre-mRNA splicing, required for assembly of U4 snRNA into the U4/U6 particle
VI	164174	164174	C	T	0.4556	coding-nonsynonymous	YFR009W	L563F	GCN20		Positive regulator of the Gcn2p kinase activity, forms a complex with Gcn1p; proposed to stimulate Gcn2p activation by an uncharged tRNA
VI	178246	178246	G	A	0.493	coding-nonsynonymous	YFR016C	A833V	YFR016C		Putative protein of unknown function; green fluorescent protein (GFP)-fusion protein localizes to the cytoplasm and bud; interacts with Spa2p; YFL016C is not an essential gene
VI	220297	220297	C	T	0.5109	5'-upstream	YFR031C	NA
VII	43634	43634	G	A	0.4176	coding-nonsynonymous	YGL243W	A110T	TAD1		tRNA-specific adenosine deaminase, deaminates adenosine-37 to inosine in tRNA-Ala
VII	84255	84255	C	T	0.5765	coding-synonymous	YGL218W	D202D	YGL218W		Dubious open reading frame, unlikely to encode a protein; not conserved in closely related Saccharomyces species; 93% of ORF overlaps the verified gene MDM34; deletion in cyr1 mutant results in loss of stress resistance
VII	84255	84255	C	T	0.5765	coding-nonsynonymous	YGL219C	M1I	MDM34		Mitochondrial component of the ERMES complex that links the ER to mitochondria and may promote inter-organellar calcium and phospholipid exchange as well as coordinating mitochondrial DNA replication and growth
VII	84918	84918	G	T	0.3735	coding-nonsynonymous	YGL217C	T88N	YGL217C		Dubious open reading frame unlikely to encode a protein, based on available experimental and comparative sequence data; partially overlaps the verified ORF KIP3/YGL216W
VII	84918	84918	G	T	0.3735	coding-nonsynonymous	YGL216W	V12F	KIP3		Kinesin-related motor protein involved in mitotic spindle positioning
VII	88918	88918	C	T	0.4938	coding-nonsynonymous	YGL215W	T313I	CLG1		Cyclin-like protein that interacts with Pho85p; has sequence similarity to G1 cyclins PCL1 and PCL2
VII	94242	94242	T	G	0.5867	coding-nonsynonymous	YGL210W	L151V	YPT32		Rab family GTPase, very similar to Ypt31p; involved in the exocytic pathway; mediates intra-Golgi traffic or the budding of post-Golgi vesicles from the trans-Golgi
VII	95365	95365	G	A	0.4623	intergenic	NA	NA
VII	131987	131987	G	T	0.4737	coding-nonsynonymous	YGL195W	E155*	GCN1		Positive regulator of the Gcn2p kinase activity, forms a complex with Gcn20p; proposed to stimulate Gcn2p activation by an uncharged tRNA
VII	139680	139680	C	A	0.5333	intergenic	NA	NA
VII	150300	150300	C	A	0.5114	5'-upstream	YGL187C	NA
VII	180586	180586	G	T	0.4537	5'-upstream	YGL172W	NA
VII	188526	188526	T	C	0.5309	coding-nonsynonymous	YGL167C	D648G	PMR1		High affinity Ca2+/Mn2+ P-type ATPase required for Ca2+ and Mn2+ transport into Golgi; involved in Ca2+ dependent protein sorting and processing; mutations in human homolog ATP2C1 cause acantholytic skin condition Hailey-Hailey disease
VII	206993	206993	G	T	0.47	5'-upstream	YGL158W	NA
VII	279381	279381	C	A	0.4535	coding-nonsynonymous	YGL122C	E381D	NAB2		Nuclear polyadenylated RNA-binding protein required for nuclear mRNA export and poly(A) tail length control; binds nuclear pore protein Mlp1p; autoregulates mRNA levels; related to human hnRNPs; nuclear localization sequence binds Kap104p
VII	284973	284973	T	G	0.4217	coding-nonsynonymous	YGL119W	L178V	COQ8		Protein required for ubiquinone (coenzyme Q) biosynthesis and for respiratory growth; exhibits genetic interaction with COQ9, suggesting a common function; similar to prokaryotic proteins involved in early steps of ubiquinone biosynthesis
VII	285875	285875	T	G	0.6026	coding-synonymous	YGL119W	L478L	COQ8		Protein required for ubiquinone (coenzyme Q) biosynthesis and for respiratory growth; exhibits genetic interaction with COQ9, suggesting a common function; similar to prokaryotic proteins involved in early steps of ubiquinone biosynthesis
VII	288725	288725	A	G	0.4471	coding-nonsynonymous	YGL117W	S72G	YGL117W		Putative protein of unknown function
VII	295891	295891	G	T	0.4737	5'-upstream	YGL113W	NA
VII	297951	297951	C	T	0.5682	intergenic	NA	NA
VII	301185	301185	G	A	0.4634	coding-nonsynonymous	YGL111W	R403H	NSA1		Constituent of 66S pre-ribosomal particles, involved in 60S ribosomal subunit biogenesis
VII	309533	309533	C	A	0.3725	coding-nonsynonymous	YGL104C	S214I	VPS73		Mitochondrial protein; mutation affects vacuolar protein sorting; putative transporter; member of the sugar porter family
VII	315757	315757	C	A	0.4948	coding-nonsynonymous	YGL099W	T376N	LSG1		Putative GTPase involved in 60S ribosomal subunit biogenesis; required for the release of Nmd3p from 60S subunits in the cytoplasm
VII	329126	329126	G	A	0.4805	coding-synonymous	YGL095C	L494L	VPS45		Protein of the Sec1p/Munc-18 family, essential for vacuolar protein sorting; required for the function of Pep12p and the early endosome/late Golgi SNARE Tlg2p; essential for fusion of Golgi-derived vesicles with the prevacuolar compartment
VII	335529	335529	A	G	0.5632	coding-nonsynonymous	YGL093W	N215S	SPC105		Subunit of a kinetochore-microtubule binding complex with Kre28p that bridges centromeric heterochromatin and kinetochore MAPs and motors; required for sister chromatid bi-orientation and kinetochore binding of SAC components
VII	340715	340715	G	A	0.4396	coding-nonsynonymous	YGL092W	R937K	NUP145		Essential nucleoporin, catalyzes its own cleavage in vivo to generate a C-terminal fragment that assembles into the Nup84p subcomplex of the nuclear pore complex, and an N-terminal fragment of unknown function that is homologous to Nup100p
VII	357609	357609	G	A	0.48	coding-nonsynonymous	YGL081W	R78Q	YGL081W		Putative protein of unknown function; non-essential gene; interacts genetically with CHS5, a gene involved in chitin biosynthesis
VII	359004	359004	G	T	0.5463	coding-nonsynonymous	YGL080W	E123D	FMP37		Putative protein of unknown function; highly conserved across species and orthologous to human gene BRP44L; the authentic, non-tagged protein is detected in highly purified mitochondria in high-throughput studies
VII	359543	359543	A	G	0.44	coding-nonsynonymous	YGL079W	I34V	KXD1		Putative protein of unknown function; likely member of BLOC complex involved in endosomal cargo sorting; null mutant is sensitive to drug inducing secretion of vacuolar cargo; GFP-fusion protein localizes to the endosome
VII	372520	372520	C	A	0.5303	coding-nonsynonymous	YGL071W	S170Y	AFT1		Transcription factor involved in iron utilization and homeostasis; binds the consensus site PyPuCACCCPu and activates the expression of target genes in response to changes in iron availability
VII	379758	379758	C	T	0.4216	intergenic	NA	NA
VII	402848	402848	G	A	0.5773	coding-nonsynonymous	YGL053W	G87D	PRM8		Pheromone-regulated protein with 2 predicted transmembrane segments and an FF sequence, a motif involved in COPII binding; forms a complex with Prp9p in the ER; member of DUP240 gene family
VII	434168	434168	T	C	0.573	intergenic	NA	NA
VII	446495	446495	C	T	0.5432	coding-nonsynonymous	YGL026C	V681I	TRP5		Tryptophan synthase, catalyzes the last step of tryptophan biosynthesis; regulated by the general control system of amino acid biosynthesis
VII	470883	470883	C	A	0.5316	coding-nonsynonymous	YGL013C	E472D	PDR1		Zinc cluster protein that is a master regulator involved in recruiting other zinc cluster proteins to pleiotropic drug response elements (PDREs) to fine tune the regulation of multidrug resistance genes
VII	528679	528679	G	A	0.3542	intergenic	NA	NA
VII	530241	530241	G	T	0.5246	coding-nonsynonymous	YGR023W	Q326H	MTL1		Putative plasma membrane sensor, involved in cell integrity signaling and stress response during glucose starvation and oxidative stress; has structural and functional similarity to Mid2p
VII	543075	543075	A	C	0.4333	coding-nonsynonymous	YGR028W	K291N	MSP1		Mitochondrial protein involved in sorting of proteins in the mitochondria; putative membrane-spanning ATPase
VII	576707	576707	C	T	0.5204	intergenic	NA	NA
VII	577643	577643	G	A	0.5169	coding-nonsynonymous	YGR041W	G53R	BUD9		Protein involved in bud-site selection; mutant has increased aneuploidy tolerance; diploid mutants display a unipolar budding pattern instead of the wild-type bipolar pattern, and bud at the distal pole
VII	594172	594172	T	C	0.4762	coding-nonsynonymous	YGR052W	S193P	FMP48		Putative protein of unknown function; the authentic, non-tagged protein is detected in highly purified mitochondria in high-throughput studies; induced by treatment with 8-methoxypsoralen and UVA irradiation
VII	663497	663497	G	T	0.4444	coding-synonymous	YGR090W	S380S	UTP22		Possible U3 snoRNP protein involved in maturation of pre-18S rRNA, based on computational analysis of large-scale protein-protein interaction data
VII	675337	675337	A	C	0.4471	coding-nonsynonymous	YGR094W	K1051T	VAS1		Mitochondrial and cytoplasmic valyl-tRNA synthetase
VII	678163	678163	C	A	0.3478	intergenic	NA	NA
VII	762783	762783	C	A	0.3824	coding-nonsynonymous	YGR136W	S119Y	LSB1		Protein containing an N-terminal SH3 domain; binds Las17p, which is a homolog of human Wiskott-Aldrich Syndrome protein involved in actin patch assembly and actin polymerization
VII	762783	762783	C	A	0.3824	5'-upstream	YGR137W	NA
VII	790868	790868	C	T	0.4524	coding-nonsynonymous	YGR150C	C729Y	CCM1		Mitochondrial 15s rRNA-binding protein; required for intron removal of COB and COX1 pre-mRNAs; contains pentatricopeptide repeat (PPR) motifs; mutant is respiratory deficient and has defective plasma membrane electron transport
VII	804089	804089	C	A	0.3956	coding-synonymous	YGR157W	I550I	CHO2		Phosphatidylethanolamine methyltransferase (PEMT), catalyzes the first step in the conversion of phosphatidylethanolamine to phosphatidylcholine during the methylation pathway of phosphatidylcholine biosynthesis
VII	809027	809027	G	T	0.4625	coding-nonsynonymous	YGR161C	L132I	RTS3		Putative component of the protein phosphatase type 2A complex
VII	810362	810362	C	A	0.4189	coding-nonsynonymous	YGR161W-C	L46I	YGR161W-C		Putative protein of unknown function; identified by sequence comparison with hemiascomycetous yeast species
VII	863860	863860	C	A	0.4286	coding-nonsynonymous	YGR184C	G632W	UBR1		E3 ubiquitin ligase (N-recognin), forms heterodimer with Rad6p to ubiquitinate substrates in the N-end rule pathway; regulates peptide transport via Cup9p ubiquitination; mutation in human UBR1 causes Johansson-Blizzard Syndrome (JBS)
VII	884271	884271	C	T	0.4304	intergenic	NA	NA
VII	886239	886239	G	A	0.4767	coding-nonsynonymous	YGR194C	S546L	XKS1		Xylulokinase, converts D-xylulose and ATP to xylulose 5-phosphate and ADP; rate limiting step in fermentation of xylulose; required for xylose fermentation by recombinant S. cerevisiae strains
VII	910407	910407	C	T	0.4156	5'-upstream	YGR206W	NA
VII	916393	916393	G	T	0.505	coding-nonsynonymous	YGR211W	G385C	ZPR1		Essential protein with two zinc fingers, present in the nucleus of growing cells but relocates to the cytoplasm in starved cells via a process mediated by Cpr1p; binds to translation elongation factor eEF-1 (Tef1p)
VII	919366	919366	T	A	0.5657	coding-nonsynonymous	YGR213C	I34F	RTA1		Protein involved in 7-aminocholesterol resistance; has seven potential membrane-spanning regions; expression is induced under both low-heme and low-oxygen conditions; member of the fungal lipid-translocating exporter (LTE) family of protein
VII	928021	928021	A	C	0.4854	coding-nonsynonymous	YGR217W	N1109T	CCH1		Voltage-gated high-affinity calcium channel involved in calcium influx in response to some environmental stresses as well as exposure to mating pheromones; interacts and co-localizes with Mid1p, suggesting Cch1p and Mid1p function together
VII	950855	950855	G	A	0.5	coding-synonymous	YGR229C	L15L	SMI1		Protein involved in the regulation of cell wall synthesis; proposed to be involved in coordinating cell cycle progression with cell wall integrity
VII	979108	979108	T	A	0.4762	coding-nonsynonymous	YGR244C	N71I	LSC2		Beta subunit of succinyl-CoA ligase, which is a mitochondrial enzyme of the TCA cycle that catalyzes the nucleotide-dependent conversion of succinyl-CoA to succinate
VII	983996	983996	C	A	0.4255	coding-nonsynonymous	YGR246C	A93S	BRF1		TFIIIB B-related factor, one of three subunits of RNA polymerase III transcription initiation factor TFIIIB, binds TFIIIC and TBP and recruits RNA pol III to promoters, amino-terminal half is homologous to TFIIB
VII	985307	985307	A	C	0.4045	coding-nonsynonymous	YGR247W	K114N	CPD1		Cyclic nucleotide phosphodiesterase, hydrolyzes ADP-ribose 1'', 2''-cyclic phosphate to ADP-ribose 1''-phosphate; may have a role in tRNA splicing; no detectable phenotype is conferred by null mutation or by overexpression
VII	997518	997518	C	A	0.4286	coding-nonsynonymous	YGR252W	A217D	GCN5		Histone acetyltransferase, acetylates N-terminal lysines on histones H2B and H3; catalytic subunit of the ADA and SAGA histone acetyltransferase complexes; founding member of the Gcn5p-related N-acetyltransferase superfamily
VII	1025101	1025101	G	A	0.475	coding-nonsynonymous	YGR267C	T212M	FOL2		GTP-cyclohydrolase I, catalyzes the first step in the folic acid biosynthetic pathway
VII	1059742	1059742	T	C	0.4865	coding-nonsynonymous	YGR283C	D100G	YGR283C		Protein of unknown function; may interact with ribosomes, based on co-purification experiments; predicted to be involved in ribosome biogenesis; null mutant is resistant to fluconazole; GFP-fusion protein localizes to the nucleolus
VII	1069795	1069795	G	T	0.5116	intergenic	NA	NA
VII	1081928	1081928	A	G	0.4634	coding-nonsynonymous	YGR295C	F268L	COS6		Protein of unknown function, member of the DUP380 subfamily of conserved, often subtelomerically-encoded proteins
VIII	28517	28517	T	G	0.4944	coding-nonsynonymous	YHL035C	I1414L	VMR1		Vacuolar membrane protein involved in multiple drug resistance and metal sensitivity; ATP-binding cassette (ABC) family member involved in drug transport; potential Cdc28p substrate; induced under respiratory conditions
VIII	41063	41063	A	G	0.5161	coding-nonsynonymous	YHL030W	N327S	ECM29		Major component of the proteasome; tethers the proteasome core particle to the regulatory particle, and enhances the stability of the proteasome
VIII	55420	55420	C	A	0.4598	coding-synonymous	YHL025W	V190V	SNF6		Subunit of the SWI/SNF chromatin remodeling complex involved in transcriptional regulation; functions interdependently in transcriptional activation with Snf2p and Snf5p
VIII	56714	56714	C	A	0.5233	coding-nonsynonymous	YHL024W	D22E	RIM4		Putative RNA-binding protein required for the expression of early and middle sporulation genes
VIII	57996	57996	A	G	0.4937	coding-nonsynonymous	YHL024W	T450A	RIM4		Putative RNA-binding protein required for the expression of early and middle sporulation genes
VIII	67397	67397	A	C	0.3736	coding-synonymous	YHL020C	L20L	OPI1		Transcriptional regulator of a variety of genes; phosphorylation by protein kinase A stimulates Opi1p function in negative regulation of phospholipid biosynthetic genes; involved in telomere maintenance
VIII	80480	80480	G	T	0.4554	intergenic	NA	NA
VIII	83009	83009	G	A	0.42	coding-nonsynonymous	YHL010C	P238L	ETP1		Putative protein of unknown function that is required for growth on ethanol; contains a zinc finger region and has homology to human BRAP2, which is a cytoplasmic protein that binds nuclear localization sequences
VIII	92701	92701	C	T	0.3294	coding-nonsynonymous	YHL008C	D604N	YHL008C		Putative protein of unknown function, may be involved in the uptake of chloride ions; does not appear to be involved in monocarboxylic acid transport; green fluorescent protein (GFP)-fusion protein localizes to the vacuole
VIII	137524	137524	G	T	0.5467	coding-nonsynonymous	YHR016C	S255Y	YSC84		Actin-binding protein involved in bundling of actin filaments and endocytosis of actin cortical patches; activity stimulated by Las17p; contains SH3 domain similar to Rvs167p
VIII	144329	144329	G	A	0.4945	coding-nonsynonymous	YHR020W	D112N	YHR020W		Protein of unknown function that may interact with ribosomes, based on co-purification experiments; has similarity to proline-tRNA ligase; YHR020W is an essential gene
VIII	145727	145727	G	T	0.4767	coding-nonsynonymous	YHR020W	E578*	YHR020W		Protein of unknown function that may interact with ribosomes, based on co-purification experiments; has similarity to proline-tRNA ligase; YHR020W is an essential gene
VIII	149651	149651	A	G	0.5333	coding-nonsynonymous	YHR022C	V232A	YHR022C		Putative protein of unknown function; YHR022C is not an essential gene
VIII	149651	149651	A	G	0.5333	coding-nonsynonymous	YHR021W-A	T143A	ECM12		Putative protein of unknown function; may contribute to cell wall biosynthesis, mutants display zymolyase hypersensitivity
VIII	155860	155860	G	T	0.5618	coding-nonsynonymous	YHR023W	G1399*	MYO1		Type II myosin heavy chain, required for wild-type cytokinesis and cell separation; localizes to the actomyosin ring; binds to myosin light chains Mlc1p and Mlc2p through its IQ1 and IQ2 motifs respectively
VIII	177347	177347	G	A	0.4421	coding-nonsynonymous	YHR034C	T218I	PIH1		Protein of unresolved function; may function in protein folding and/or rRNA processing, interacts with a chaperone (Hsp82p), two chromatin remodeling factors (Rvb1p, Rvb2p) and two rRNA processing factors (Rrp43p, Nop58p)
VIII	178968	178968	C	T	0.4	coding-synonymous	YHR035W	S250S	YHR035W		Putative protein of unknown function; not an essential gene
VIII	256384	256384	G	T	0.5341	coding-nonsynonymous	YHR078W	V9L	YHR078W		High osmolarity-regulated gene of unknown function
VIII	262131	262131	C	T	0.439	intergenic	NA	NA
VIII	280553	280553	C	T	0.5	intergenic	NA	NA
VIII	286344	286344	C	A	0.5312	coding-nonsynonymous	YHR091C	G143W	MSR1		Mitochondrial arginyl-tRNA synthetase
VIII	294553	294553	G	A	0.4342	intergenic	NA	NA
VIII	294604	294604	T	A	0.4684	intergenic	NA	NA
VIII	359744	359744	G	A	0.4416	coding-synonymous	YHR126C	N146N	ANS1		Putative protein of unknown function; transcription dependent upon Azf1p
VIII	361468	361468	G	T	0.5	coding-nonsynonymous	YHR127W	A186S	YHR127W		Protein of unknown function; localizes to the nucleus; required for asymmetric localization of Kar9p during mitosis
VIII	379537	379537	C	A	0.5269	intergenic	NA	NA
VIII	411094	411094	C	T	0.4157	intergenic	NA	NA
VIII	412639	412639	G	T	0.4267	intergenic	NA	NA
VIII	414332	414332	G	T	0.4911	coding-nonsynonymous	YHR158C	L950I	KEL1		Protein required for proper cell fusion and cell morphology; functions in a complex with Kel2p to negatively regulate mitotic exit, interacts with Tem1p and Lte1p; localizes to regions of polarized growth; potential Cdc28p substrate
VIII	430994	430994	C	A	0.5139	coding-nonsynonymous	YHR165C	Q1985H	PRP8		Component of the U4/U6-U5 snRNP complex, involved in the second catalytic step of splicing; mutations of human Prp8 cause retinitis pigmentosa
VIII	439059	439059	A	T	0.4719	5'-upstream	YHR166C	NA
VIII	450265	450265	T	C	0.4766	coding-nonsynonymous	YHR172W	M644T	SPC97		Component of the microtubule-nucleating Tub4p (gamma-tubulin) complex; interacts with Spc110p at the spindle pole body (SPB) inner plaque and with Spc72p at the SPB outer plaque
VIII	466448	466448	G	T	0.5915	intergenic	NA	NA
VIII	484027	484027	G	T	0.5349	5'-upstream	YHR188C	NA
VIII	484027	484027	G	T	0.5349	5'-upstream	YHR189W	NA
VIII	516198	516198	A	G	0.4528	coding-synonymous	YHR207C	S96S	SET5		Zinc-finger protein of unknown function, contains one canonical and two unusual fingers in unusual arrangements; deletion enhances replication of positive-strand RNA virus
VIII	562637	562637	T	G	0.2656	telomere	TEL08R	NA
IX	26977	26977	G	A	0.4348	intergenic	NA	NA
IX	55233	55233	C	A	0.4175	coding-synonymous	YIL153W	T12T	RRD1		Peptidyl-prolyl cis/trans-isomerase, activator of the phosphotyrosyl phosphatase activity of PP2A; involved in G1 phase progression, microtubule dynamics, bud morphogenesis and DNA repair; subunit of the Tap42p-Sit4p-Rrd1p complex
IX	59881	59881	T	G	0.5	coding-nonsynonymous	YIL151C	N272H	YIL151C		Putative protein of unknown function, predicted to contain a PINc domain
IX	65465	65465	C	A	0.5309	coding-nonsynonymous	YIL149C	S868I	MLP2		Myosin-like protein associated with the nuclear envelope, connects the nuclear pore complex with the nuclear interior; involved in the Tel1p pathway that controls telomere length
IX	66739	66739	C	A	0.4435	coding-nonsynonymous	YIL149C	K443N	MLP2		Myosin-like protein associated with the nuclear envelope, connects the nuclear pore complex with the nuclear interior; involved in the Tel1p pathway that controls telomere length
IX	129854	129854	G	T	0.4312	intergenic	NA	NA
IX	132545	132545	T	C	0.4455	coding-nonsynonymous	YIL121W	V101A	QDR2		Multidrug transporter of the major facilitator superfamily, required for resistance to quinidine, barban, cisplatin, and bleomycin; may have a role in potassium uptake
IX	134416	134416	C	A	0.494	5'-upstream	YIL120W	NA
IX	202444	202444	G	C	0.5094	coding-nonsynonymous	YIL084C	D272E	SDS3		Component of the Rpd3p/Sin3p deacetylase complex required for its structural integrity and catalytic activity, involved in transcriptional silencing and required for sporulation; cells defective in SDS3 display pleiotropic phenotypes
IX	217400	217400	T	G	0.4948	coding-nonsynonymous	YIL076W	I248S	SEC28		Epsilon-COP subunit of the coatomer; regulates retrograde Golgi-to-ER protein traffic; stabilizes Cop1p, the alpha-COP and the coatomer complex; non-essential for cell growth
IX	230775	230775	C	T	0.5181	coding-nonsynonymous	YIL070C	V100I	MAM33		Acidic protein of the mitochondrial matrix involved in oxidative phosphorylation; related to the human complement receptor gC1q-R
IX	252161	252161	A	G	0.4565	coding-nonsynonymous	YIL055C	S589P	YIL055C		Putative protein of unknown function
IX	258967	258967	G	T	0.5714	coding-nonsynonymous	YIL050W	G19W	PCL7		Pho85p cyclin of the Pho80p subfamily, forms a functional kinase complex with Pho85p which phosphorylates Mmr1p and is regulated by Pho81p; involved in glycogen metabolism, expression is cell-cycle regulated
IX	262622	262622	A	G	0.4712	coding-nonsynonymous	YIL048W	N396D	NEO1		Putative aminophospholipid translocase (flippase) involved in endocytosis and vacuolar biogenesis; localizes to endosomes and the Golgi aparatus
IX	264299	264299	G	T	0.4459	coding-nonsynonymous	YIL048W	A955S	NEO1		Putative aminophospholipid translocase (flippase) involved in endocytosis and vacuolar biogenesis; localizes to endosomes and the Golgi aparatus
IX	264369	264369	C	T	0.4605	coding-nonsynonymous	YIL048W	A978V	NEO1		Putative aminophospholipid translocase (flippase) involved in endocytosis and vacuolar biogenesis; localizes to endosomes and the Golgi aparatus
IX	279571	279571	G	T	0.5057	coding-nonsynonymous	YIL039W	E382D	TED1		Conserved phosphoesterase domain-containing protein that acts together with Emp24p/Erv25p in cargo exit from the ER; deletion confers sensitivity to 4-(N-(S-glutathionylacetyl)amino) phenylarsenoxide (GSAO)
IX	297345	297345	C	T	0.4805	coding-nonsynonymous	YIL030C	D889N	SSM4		Ubiquitin-protein ligase involved in ER-associated protein degradation; located in the ER/nuclear envelope; ssm4 mutation suppresses mRNA instability caused by an rna14 mutation
IX	305504	305504	T	C	0.5484	coding-nonsynonymous	YIL026C	Y809C	IRR1		Subunit of the cohesin complex, which is required for sister chromatid cohesion during mitosis and meiosis and interacts with centromeres and chromosome arms, essential for viability
IX	313472	313472	G	T	0.5176	5'-upstream	YIL021C-A	NA
IX	313472	313472	G	T	0.5176	coding-nonsynonymous	YIL021W	D190Y	RPB3		RNA polymerase II third largest subunit B44, part of central core; similar to prokaryotic alpha subunit
IX	361773	361773	G	A	0.4819	coding-nonsynonymous	YIR003W	V297M	AIM21		Protein of unknown function involved in mitochondrial migration along actin filament; may interact with ribosomes; GFP-fusion protein colocalizes with Sac1p to the actin cytoskeleton
IX	397969	397969	C	T	0.4787	coding-nonsynonymous	YIR021W	Q226*	MRS1		Protein required for the splicing of two mitochondrial group I introns (BI3 in COB and AI5beta in COX1); forms a splicing complex, containing four subunits of Mrs1p and two subunits of the BI3-encoded maturase, that binds to the BI3 RNA
IX	397969	397969	C	T	0.4787	5'-upstream	YIR020C-B	NA
IX	399697	399697	T	G	0.5122	5'-upstream	YIR023W	NA
IX	417381	417381	G	T	0.3962	coding-nonsynonymous	YIR033W	D420Y	MGA2		ER membrane protein involved in regulation of OLE1 transcription, acts with homolog Spt23p; inactive ER form dimerizes and one subunit is then activated by ubiquitin/proteasome-dependent processing followed by nuclear targeting
X	31605	31605	C	T	0.407	intergenic	NA	NA
X	45701	45701	G	A	0.5244	coding-nonsynonymous	YJL207C	T578I	LAA1		AP-1 accessory protein; colocalizes with clathrin to the late-Golgi apparatus; involved in TGN-endosome transport; physically interacts with AP-1; similar to the mammalian p200; may interact with ribosomes; YJL207C is a non-essential gene
X	57589	57589	T	C	0.4731	coding-nonsynonymous	YJL200C	K409E	ACO2		Putative mitochondrial aconitase isozyme; similarity to Aco1p, an aconitase required for the TCA cycle; expression induced during growth on glucose, by amino acid starvation via Gcn4p, and repressed on ethanol
X	71599	71599	T	C	0.4205	coding-synonymous	YJL193W	G78G	YJL193W		Putative protein of unknown function, predicted to encode a triose phosphate transporter subfamily member based on phylogenetic analysis; similar to YOR307C/SLY41; deletion mutant has a respiratory growth defect
X	83977	83977	G	A	0.4176	5'-upstream	YJL183W	NA
X	85124	85124	C	T	0.3735	coding-synonymous	YJL183W	L353L	MNN11		Subunit of a Golgi mannosyltransferase complex that also contains Anp1p, Mnn9p, Mnn10p, and Hoc1p, and mediates elongation of the polysaccharide mannan backbone; has homology to Mnn10p
X	142088	142088	C	A	0.4898	coding-nonsynonymous	YJL147C	E160D	YJL147C		Mitochondrial protein of unknown function; homozygous diploid deletion strain has a sporulation defect characterized by elevated dityrosine in the soluble fraction; expression induced by calcium shortage; YJL147W is a non-essential gene
X	168538	168538	A	G	0.5814	coding-nonsynonymous	YJL130C	V1277A	URA2		Bifunctional carbamoylphosphate synthetase (CPSase)-aspartate transcarbamylase (ATCase), catalyzes the first two enzymatic steps in the de novo biosynthesis of pyrimidines; both activities are subject to feedback inhibition by UTP
X	169408	169408	G	T	0.4659	coding-nonsynonymous	YJL130C	S987Y	URA2		Bifunctional carbamoylphosphate synthetase (CPSase)-aspartate transcarbamylase (ATCase), catalyzes the first two enzymatic steps in the de novo biosynthesis of pyrimidines; both activities are subject to feedback inhibition by UTP
X	177002	177002	C	A	0.4634	coding-nonsynonymous	YJL129C	S102I	TRK1		Component of the Trk1p-Trk2p potassium transport system; 180 kDa high affinity potassium transporter; phosphorylated in vivo and interacts physically with the phosphatase Ppz1p, suggesting Trk1p acitivy is regulated by phosphorylation
X	180275	180275	T	G	0.495	coding-nonsynonymous	YJL127W-A	F28V	YJL127W-A		Dubious open reading frame unlikely to encode a protein, based on available experimental and comparative sequence data
X	180275	180275	T	G	0.495	5'-upstream	YJL128C	NA
X	188285	188285	T	G	0.5059	coding-nonsynonymous	YJL123C	K386Q	MTC1		Protein of unknown function that may interact with ribosomes; green fluorescent protein (GFP)-fusion protein localizes to the cytoplasm and to COPI-coated vesicles (early Golgi); mtc1 is synthetically lethal with cdc13-1
X	210438	210438	T	C	0.5056	coding-synonymous	YJL110C	A380A	GZF3		GATA zinc finger protein and Dal80p homolog that negatively regulates nitrogen catabolic gene expression by competing with Gat1p for GATA site binding; function requires a repressive carbon source; dimerizes with Dal80p and binds to Tor1p
X	249844	249844	C	T	0.5595	coding-nonsynonymous	YJL095W	P864S	BCK1		Mitogen-activated protein (MAP) kinase kinase kinase acting in the protein kinase C signaling pathway, which controls cell integrity; upon activation by Pkc1p phosphorylates downstream kinases Mkk1p and Mkk2p
X	255294	255294	C	T	0.4792	coding-nonsynonymous	YJL093C	A507T	TOK1		Outward-rectifier potassium channel of the plasma membrane with two pore domains in tandem, each of which forms a functional channel permeable to potassium; carboxy tail functions to prevent inner gate closures; target of K1 toxin
X	343453	343453	C	A	0.4595	coding-nonsynonymous	YJL050W	S311Y	MTR4		ATP-dependent 3'-5' RNA helicase of the Dead-box family, involved in nuclear RNA processing and degradation both as a component of the TRAMP complex and in TRAMP independent processes; has a KOW domain that shows RNA binding activity
X	353889	353889	G	A	0.5055	intergenic	NA	NA
X	387002	387002	G	T	0.4886	coding-nonsynonymous	YJL031C	P117H	BET4		Alpha subunit of Type II geranylgeranyltransferase required for vesicular transport between the endoplasmic reticulum and the Golgi; provides a membrane attachment moiety to Rab-like proteins Ypt1p and Sec4p
X	388117	388117	C	A	0.4854	coding-nonsynonymous	YJL030W	A154E	MAD2		Component of the spindle-assembly checkpoint complex, which delays the onset of anaphase in cells with defects in mitotic spindle assembly; forms a complex with Mad1p
X	399638	399638	T	C	0.4255	coding-nonsynonymous	YJL020C	I925V	BBC1		Protein possibly involved in assembly of actin patches; interacts with an actin assembly factor Las17p and with the SH3 domains of Type I myosins Myo3p and Myo5p; localized predominantly to cortical actin patches
X	403022	403022	G	T	0.5	coding-nonsynonymous	YJL019W	E42D	MPS3		Nuclear envelope protein required for SPB duplication and nuclear fusion; localizes to the SPB half bridge and at telomeres during meiosis; required with Ndj1p and Csm4p for meiotic bouquet formation and telomere-led rapid prophase movement
X	405206	405206	C	A	0.5625	intergenic	NA	NA
X	419602	419602	C	T	0.4756	5'-upstream	YJL010C	NA
X	437274	437274	C	A	0.3871	coding-nonsynonymous	YJR001W	S158Y	AVT1		Vacuolar transporter, imports large neutral amino acids into the vacuole; member of a family of seven S. cerevisiae genes (AVT1-7) related to vesicular GABA-glycine transporters
X	442991	442991	G	T	0.4659	coding-nonsynonymous	YJR004C	T624N	SAG1		Alpha-agglutinin of alpha-cells, binds to Aga1p during agglutination, N-terminal half is homologous to the immunoglobulin superfamily and contains binding site for a-agglutinin, C-terminal half is highly glycosylated and contains GPI anchor
X	493049	493049	A	T	0.5102	coding-nonsynonymous	YJR033C	F1135I	RAV1		Subunit of the RAVE complex (Rav1p, Rav2p, Skp1p), which promotes assembly of the V-ATPase holoenzyme; required for transport between the early and late endosome/PVC and for localization of TGN membrane proteins; potential Cdc28p substrate
X	494183	494183	G	A	0.4396	coding-nonsynonymous	YJR033C	L757F	RAV1		Subunit of the RAVE complex (Rav1p, Rav2p, Skp1p), which promotes assembly of the V-ATPase holoenzyme; required for transport between the early and late endosome/PVC and for localization of TGN membrane proteins; potential Cdc28p substrate
X	505046	505046	T	C	0.4783	coding-nonsynonymous	YJR039W	S371P	YJR039W		Putative protein of unknown function; the authentic, non-tagged protein is detected in highly purified mitochondria in high-throughput studies
X	530134	530134	T	G	0.4839	coding-nonsynonymous	YJR051W	L92V	OSM1		Fumarate reductase, catalyzes the reduction of fumarate to succinate, required for the reoxidation of intracellular NADH under anaerobic conditions; mutations cause osmotic sensitivity
X	538929	538929	C	A	0.4368	coding-nonsynonymous	YJR055W	A53D	HIT1		Protein of unknown function, required for growth at high temperature
X	557285	557285	G	T	0.4624	coding-nonsynonymous	YJR064W	A458S	CCT5		Subunit of the cytosolic chaperonin Cct ring complex, related to Tcp1p, required for the assembly of actin and tubulins in vivo
X	558042	558042	G	T	0.4632	coding-nonsynonymous	YJR065C	L373I	ARP3		Essential component of the Arp2/3 complex, which is a highly conserved actin nucleation center required for the motility and integrity of actin patches; involved in endocytosis and membrane growth and polarity
X	638633	638633	C	A	0.4222	coding-nonsynonymous	YJR113C	D115Y	RSM7		Mitochondrial ribosomal protein of the small subunit, has similarity to E. coli S7 ribosomal protein
X	638633	638633	C	A	0.4222	5'-upstream	YJR114W	NA
X	655605	655605	T	G	0.5104	coding-nonsynonymous	YJR125C	E120A	ENT3		Protein containing an N-terminal epsin-like domain involved in clathrin recruitment and traffic between the Golgi and endosomes; associates with the clathrin adaptor Gga2p
X	657441	657441	G	T	0.5	coding-nonsynonymous	YJR126C	L417I	VPS70		Protein of unknown function involved in vacuolar protein sorting
X	665806	665806	G	T	0.4141	coding-synonymous	YJR130C	I444I	STR2		Cystathionine gamma-synthase, converts cysteine into cystathionine
X	675454	675454	A	C	0.4124	coding-nonsynonymous	YJR134C	Y133*	SGM1		Protein of unknown function, required for wild-type growth rate on galactose and mannose; localizes to COPI coated vesicles and the Golgi apparatus
X	681839	681839	C	A	0.4655	coding-nonsynonymous	YJR137C	D483Y	MET5		Sulfite reductase beta subunit, involved in amino acid biosynthesis, transcription repressed by methionine
XI	5171	5171	A	G	0.4348	coding-synonymous	YKL222C	R150R	YKL222C		Protein of unknown function that may interact with ribosomes, based on co-purification experiments; similar to transcriptional regulators from the zinc cluster (binuclear cluster) family; null mutant is sensitive to caffeine
XI	27471	27471	C	T	0.4675	coding-nonsynonymous	YKL215C	G1073S	OXP1		5-oxoprolinase; enzyme is ATP-dependent and functions as a dimer; similar to mouse Oplah gene; green fluorescent protein (GFP)-fusion protein localizes to the cytoplasm
XI	32276	32276	G	T	0.5109	coding-nonsynonymous	YKL213C	S611Y	DOA1		WD repeat protein required for ubiquitin-mediated protein degradation, forms complex with Cdc48p, plays a role in controlling cellular ubiquitin concentration; also promotes efficient NHEJ in postdiauxic/stationary phase
XI	35266	35266	C	T	0.4783	coding-nonsynonymous	YKL212W	P242S	SAC1		Phosphatidylinositol phosphate (PtdInsP) phosphatase involved in hydrolysis of PtdIns[4]P; transmembrane protein localizes to ER and Golgi; involved in protein trafficking and processing, secretion, and cell wall maintenance
XI	38874	38874	C	T	0.5357	snoRNA	snR64	NA
XI	89703	89703	C	A	0.4828	coding-nonsynonymous	YKL187C	D612Y	YKL187C		Putative protein of unknown function; the authentic, non-tagged protein is detected in a phosphorylated state in highly purified mitochondria in high-throughput studies
XI	108169	108169	G	T	0.4848	coding-nonsynonymous	YKL181W	G285V	PRS1		5-phospho-ribosyl-1(alpha)-pyrophosphate synthetase, synthesizes PRPP, which is required for nucleotide, histidine, and tryptophan biosynthesis; one of five related enzymes, which are active as heteromultimeric complexes
XI	124432	124432	C	T	0.534	coding-nonsynonymous	YKL173W	S639F	SNU114		GTPase component of U5 snRNP involved in mRNA splicing via spliceosome; binds directly to U5 snRNA; proposed to be involved in conformational changes of the spliceosome; similarity to ribosomal translocation factor EF-2
XI	135355	135355	C	A	0.4409	coding-nonsynonymous	YKL166C	K117N	TPK3		cAMP-dependent protein kinase catalytic subunit; promotes vegetative growth in response to nutrients via the Ras-cAMP signaling pathway; partially redundant with Tpk1p and Tpk2p; localizes to P-bodies during stationary phase
XI	145575	145575	C	A	0.4655	intergenic	NA	NA
XI	195943	195943	G	A	0.4455	coding-nonsynonymous	YKL130C	S29L	SHE2		RNA-binding protein that binds specific mRNAs and interacts with She3p; part of the mRNA localization machinery that restricts accumulation of certain proteins to the bud
XI	217877	217877	A	C	0.3953	coding-nonsynonymous	YKL120W	L178F	OAC1		Mitochondrial inner membrane transporter, transports oxaloacetate, sulfate, thiosulfate, and isopropylmalate; member of the mitochondrial carrier family
XI	217947	217947	G	T	0.5595	coding-nonsynonymous	YKL120W	G202C	OAC1		Mitochondrial inner membrane transporter, transports oxaloacetate, sulfate, thiosulfate, and isopropylmalate; member of the mitochondrial carrier family
XI	232357	232357	G	A	0.4805	coding-nonsynonymous	YKL109W	S44N	HAP4		Subunit of the heme-activated, glucose-repressed Hap2p/3p/4p/5p CCAAT-binding complex, a transcriptional activator and global regulator of respiratory gene expression; provides the principal activation function of the complex
XI	239427	239427	A	C	0.5165	coding-nonsynonymous	YKL105C	L1053V	YKL105C		Putative protein of unknown function
XI	250757	250757	C	A	0.4842	coding-nonsynonymous	YKL101W	T613N	HSL1		Nim1p-related protein kinase that regulates the morphogenesis and septin checkpoints; associates with the assembled septin filament; required along with Hsl7p for bud neck recruitment, phosphorylation, and degradation of Swe1p
XI	256897	256897	C	T	0.4881	coding-nonsynonymous	YKL098W	T43I	MTC2		Protein of unknown function; mtc2 is synthetically sick with cdc13-1
XI	291548	291548	A	G	0.481	coding-synonymous	YKL077W	K32K	YKL077W		Putative protein of unknown function; green fluorescent protein (GFP)-fusion protein localizes to the vacuole
XI	295318	295318	T	G	0.4396	coding-nonsynonymous	YKL074C	K292N	MUD2		Protein involved in early pre-mRNA splicing; component of the pre-mRNA-U1 snRNP complex, the commitment complex; interacts with Msl5p/BBP splicing factor and Sub2p; similar to metazoan splicing factor U2AF65
XI	303894	303894	G	A	0.4368	intergenic	NA	NA
XI	319993	319993	A	G	0.4632	coding-nonsynonymous	YKL064W	M744V	MNR2		Vacuolar membrane protein required for magnesium homeostasis; putative magnesium transporter; has similarity to Alr1p and Alr2p, which mediate influx of Mg2+ and other divalent cations
XI	340571	340571	T	C	0.5233	5'-upstream	YKL052C	NA
XI	342112	342112	G	T	0.57	coding-nonsynonymous	YKL051W	W267C	SFK1		Plasma membrane protein that may act together with or upstream of Stt4p to generate normal levels of the essential phospholipid PI4P, at least partially mediates proper localization of Stt4p to the plasma membrane
XI	378182	378182	T	A	0.4253	coding-synonymous	YKL033W	S909S	TTI1		Putative protein of unknown function; subunit of the ASTRA complex which is part of the chromatin remodeling machinery; similar to S. pombe Tti1p; detected in highly purified mitochondria in high-throughput studies
XI	414308	414308	A	G	0.5128	coding-nonsynonymous	YKL014C	M869T	URB1		Nucleolar protein required for the normal accumulation of 25S and 5.8S rRNAs, associated with the 27SA2 pre-ribosomal particle; proposed to be involved in the biogenesis of the 60S ribosomal subunit
XI	416433	416433	G	A	0.4872	coding-nonsynonymous	YKL014C	P161S	URB1		Nucleolar protein required for the normal accumulation of 25S and 5.8S rRNAs, associated with the 27SA2 pre-ribosomal particle; proposed to be involved in the biogenesis of the 60S ribosomal subunit
XI	478931	478931	A	G	0.4146	intergenic	NA	NA
XI	480175	480175	C	T	0.4818	coding-synonymous	YKR021W	F314F	ALY1		Protein proposed to regulate the endocytosis of plasma membrane proteins by recruiting the ubiquitin ligase Rsp5p to its target in the plasma membrane; green fluorescent protein (GFP)-fusion protein localizes to the cytoplasm
XI	488898	488898	G	T	0.4333	coding-nonsynonymous	YKR026C	P253H	GCN3		Alpha subunit of the translation initiation factor eIF2B, the guanine-nucleotide exchange factor for eIF2; activity subsequently regulated by phosphorylated eIF2; first identified as a positive regulator of GCN4 expression
XI	493313	493313	T	C	0.3425	coding-synonymous	YKR027W	C650C	BCH2		Member of the ChAPs family of proteins (Chs5p-Arf1p-binding proteins: Bch1p, Bch2p, Bud7p, Chs6p), that forms the exomer complex with Chs5p to mediate export of specific cargo proteins, including Chs3p, from the Golgi to the plasma membrane
XI	511352	511352	C	T	0.439	coding-nonsynonymous	YKR037C	G149E	SPC34		Essential subunit of the Dam1 complex (aka DASH complex), couples kinetochores to the force produced by MT depolymerization thereby aiding in chromosome segregation; also localized to nuclear side of spindle pole body
XI	515626	515626	C	A	0.4792	coding-synonymous	YKR039W	V188V	GAP1		General amino acid permease; localization to the plasma membrane is regulated by nitrogen source
XI	554199	554199	G	T	0.5263	coding-nonsynonymous	YKR058W	S477I	GLG1		Self-glucosylating initiator of glycogen synthesis, also glucosylates n-dodecyl-beta-D-maltoside; similar to mammalian glycogenin
XI	580521	580521	C	T	0.3846	coding-nonsynonymous	YKR075C	R77K	YKR075C		Protein of unknown function; similar to YOR062Cp and Reg1p; expression regulated by glucose and Rgt1p; GFP-fusion protein is induced in response to the DNA-damaging agent MMS
XI	613020	613020	G	T	0.4915	coding-nonsynonymous	YKR092C	T289N	SRP40		Nucleolar, serine-rich protein with a role in preribosome assembly or transport; may function as a chaperone of small nucleolar ribonucleoprotein particles (snoRNPs); immunologically and structurally to rat Nopp140
XI	616533	616533	G	T	0.4225	coding-nonsynonymous	YKR093W	K268N	PTR2		Integral membrane peptide transporter, mediates transport of di- and tri-peptides; conserved protein that contains 12 transmembrane domains; PTR2 expression is regulated by the N-end rule pathway via repression by Cup9p
XI	621768	621768	C	T	0.3908	coding-nonsynonymous	YKR095W	T655I	MLP1		Myosin-like protein associated with the nuclear envelope, connects the nuclear pore complex with the nuclear interior; involved with Tel1p in telomere length control; involved with Pml1p and Pml39p in nuclear retention of unspliced mRNAs
XI	635990	635990	A	G	0.5243	coding-nonsynonymous	YKR099W	D47G	BAS1		Myb-related transcription factor involved in regulating basal and induced expression of genes of the purine and histidine biosynthesis pathways; also involved in regulation of meiotic recombination at specific genes
XI	645952	645952	C	T	0.4286	intergenic	NA	NA
XI	661167	661167	C	T	0.2809	intergenic	NA	NA
XI	661186	661186	A	T	0.2547	intergenic	NA	NA
XI	665669	665669	T	A	0.4675	intergenic	NA	NA
XII	40179	40179	C	A	0.4839	coding-nonsynonymous	YLL050C	L19F	COF1		Cofilin, promotes actin filament depolarization in a pH-dependent manner; binds both actin monomers and filaments and severs filaments; thought to be regulated by phosphorylation at SER4; ubiquitous and essential in eukaryotes
XII	53897	53897	C	T	0.5465	coding-nonsynonymous	YLL041C	C12Y	SDH2		Iron-sulfur protein subunit of succinate dehydrogenase (Sdh1p, Sdh2p, Sdh3p, Sdh4p), which couples the oxidation of succinate to the transfer of electrons to ubiquinone as part of the TCA cycle and the mitochondrial respiratory chain
XII	59163	59163	C	A	0.3836	coding-nonsynonymous	YLL040C	G1495*	VPS13		Protein of unknown function; heterooligomeric or homooligomeric complex; peripherally associated with membranes; homologous to human COH1; involved in sporulation, vacuolar protein sorting and protein-Golgi retention
XII	101230	101230	G	T	0.4904	coding-nonsynonymous	YLL021W	R95I	SPA2		Component of the polarisome, which functions in actin cytoskeletal organization during polarized growth; acts as a scaffold for Mkk1p and Mpk1p cell wall integrity signaling components; potential Cdc28p substrate
XII	102358	102358	T	C	0.396	coding-nonsynonymous	YLL021W	V471A	SPA2		Component of the polarisome, which functions in actin cytoskeletal organization during polarized growth; acts as a scaffold for Mkk1p and Mpk1p cell wall integrity signaling components; potential Cdc28p substrate
XII	108238	108238	T	C	0.5446	intergenic	NA	NA
XII	148025	148025	G	T	0.3804	coding-nonsynonymous	YLL001W	E46*	DNM1		Dynamin-related GTPase required for mitochondrial fission and morphology; assembles on the cytoplasmic face of mitochondrial tubules at sites at which division will occur; also participates in endocytosis and regulating peroxisome abundance
XII	180935	180935	G	T	0.4494	coding-synonymous	YLR019W	L216L	PSR2		Functionally redundant Psr1p homolog, a plasma membrane phosphatase involved in the general stress response; required with Psr1p and Whi2p for full activation of STRE-mediated gene expression, possibly through dephosphorylation of Msn2p
XII	191047	191047	G	T	0.4881	coding-nonsynonymous	YLR024C	F745L	UBR2		Cytoplasmic ubiquitin-protein ligase (E3); required for ubiquitylation of Rpn4p; mediates formation of a Mub1p-Ubr2p-Rad6p complex
XII	265785	265785	G	T	0.5119	coding-nonsynonymous	YLR064W	Q110H	PER33		Putative protein of unknown function; localizes to the endoplasmic reticulum with some nuclear pore complex association; highly conserved across species, orthologous to human TMEM33 and paralogous to Per33p; YLR064W is not an essential gene
XII	287983	287983	C	T	0.4719	coding-nonsynonymous	YLR080W	T23I	EMP46		Integral membrane component of endoplasmic reticulum-derived COPII-coated vesicles, which function in ER to Golgi transport
XII	320341	320341	A	G	0.4615	intergenic	NA	NA
XII	346553	346553	C	A	0.53	5'-upstream	YLR104W	NA
XII	401272	401272	T	C	0.5818	coding-nonsynonymous	YLR129W	V539A	DIP2		Nucleolar protein, specifically associated with the U3 snoRNA, part of the large ribonucleoprotein complex known as the small subunit (SSU) processome, required for 18S rRNA biogenesis, part of the active pre-rRNA processing complex
XII	405981	405981	C	A	0.5	coding-nonsynonymous	YLR131C	G281V	ACE2		Transcription factor that activates expression of early G1-specific genes, localizes to daughter cell nuclei after cytokinesis and delays G1 progression in daughters, localization is regulated by phosphorylation; potential Cdc28p substrate
XII	421715	421715	A	G	0.5556	coding-synonymous	YLR139C	L587L	SLS1		Mitochondrial membrane protein that coordinates expression of mitochondrially-encoded genes; may facilitate delivery of mRNA to membrane-bound translation machinery
XII	447376	447376	G	A	0.42	coding-nonsynonymous	YLR153C	A67V	ACS2		Acetyl-coA synthetase isoform which, along with Acs1p, is the nuclear source of acetyl-coA for histone acetylation; mutants affect global transcription; required for growth on glucose; expressed under anaerobic conditions
XII	498899	498899	C	A	0.4286	5'-upstream	YLR167W	NA
XII	509261	509261	C	A	0.5109	coding-nonsynonymous	YLR176C	Q324H	RFX1		Major transcriptional repressor of DNA-damage-regulated genes, recruits repressors Tup1p and Cyc8p to their promoters; involved in DNA damage and replication checkpoint pathway; similar to a family of mammalian DNA binding RFX1-4 proteins
XII	523628	523628	G	T	0.4742	5'-upstream	YLR186W	NA
XII	545496	545496	G	T	0.5	coding-nonsynonymous	YLR196W	R510I	PWP1		Protein with WD-40 repeats involved in rRNA processing; associates with trans-acting ribosome biogenesis factors; similar to beta-transducin superfamily
XII	589250	589250	T	C	0.5125	5'-upstream	YLR226W	NA
XII	619968	619968	G	T	0.4737	coding-nonsynonymous	YLR240W	K812N	VPS34		Phosphatidylinositol 3-kinase responsible for the synthesis of phosphatidylinositol 3-phosphate; forms membrane-associated signal transduction complex with Vps15p to regulate protein sorting; activated by the GTP-bound form of Gpa1p
XII	627521	627521	T	G	0.4878	coding-nonsynonymous	YLR246W	L135R	ERF2		Subunit of a palmitoyltransferase, composed of Erf2p and Shr5p, that adds a palmitoyl lipid moiety to heterolipidated substrates such as Ras1p and Ras2p through a thioester linkage; mutants partially mislocalize Ras2p to the vacuole
XII	638826	638826	C	T	0.4949	coding-nonsynonymous	YLR249W	Q683*	YEF3		Gamma subunit of translational elongation factor eEF1B, stimulates the binding of aminoacyl-tRNA (AA-tRNA) to ribosomes by releasing eEF1A (Tef1p/Tef2p) from the ribosomal complex; contains two ABC cassettes; binds and hydrolyzes ATP
XII	691989	691989	G	A	0.52	coding-synonymous	YLR274W	Q145Q	MCM5		Component of the hexameric MCM complex, which is important for priming origins of DNA replication in G1 and becomes an active ATP-dependent helicase that promotes DNA melting and elongation when activated by Cdc7p-Dbf4p in S-phase
XII	725807	725807	T	A	0.411	intergenic	NA	NA
XII	727329	727329	C	A	0.43	coding-nonsynonymous	YLR299W	P421T	ECM38		Gamma-glutamyltranspeptidase, major glutathione-degrading enzyme; involved in detoxification of electrophilic xenobiotics; expression induced mainly by nitrogen starvation
XII	739866	739866	A	G	0.4831	coding-nonsynonymous	YLR305C	I1333T	STT4		Phosphatidylinositol-4-kinase that functions in the Pkc1p protein kinase pathway; required for normal vacuole morphology, cell wall integrity, and actin cytoskeleton organization
XII	765415	765415	C	A	0.3494	coding-nonsynonymous	YLR316C	E274*	TAD3		Subunit of tRNA-specific adenosine-34 deaminase, forms a heterodimer with Tad2p that converts adenosine to inosine at the wobble position of several tRNAs
XII	772459	772459	C	A	0.4796	coding-nonsynonymous	YLR320W	P174T	MMS22		Protein that acts with Mms1p in a repair pathway that may be involved in resolving replication intermediates or preventing the damage caused by blocked replication forks; required for accurate meiotic chromosome segregation
XII	792361	792361	C	A	0.3542	intergenic	NA	NA
XII	797545	797545	G	T	0.5158	coding-nonsynonymous	YLR335W	R39I	NUP2		Nucleoporin involved in nucleocytoplasmic transport, binds to either the nucleoplasmic or cytoplasmic faces of the nuclear pore complex depending on Ran-GTP levels; also has a role in chromatin organization
XII	820766	820766	G	C	0.5	coding-nonsynonymous	YLR345W	V86L	YLR345W		Similar to 6-phosphofructo-2-kinase/fructose-2,6-bisphosphatase enzymes responsible for the metabolism of fructoso-2,6-bisphosphate; mRNA expression is repressed by the Rfx1p-Tup1p-Ssn6p repressor complex; YLR345W is not an essential gene
XII	841273	841273	A	T	0.4673	5'-upstream	YLR357W	NA
XII	851912	851912	T	G	0.4205	coding-nonsynonymous	YLR362W	S683A	STE11		Signal transducing MEK kinase involved in pheromone response and pseudohyphal/invasive growth pathways where it phosphorylates Ste7p, and the high osmolarity response pathway, via phosphorylation of Pbs2p; regulated by Ste20p and Ste50p
XII	865882	865882	T	G	0.4831	coding-nonsynonymous	YLR371W	L1057V	ROM2		GDP/GTP exchange protein (GEP) for Rho1p and Rho2p; mutations are synthetically lethal with mutations in rom1, which also encodes a GEP
XII	886444	886444	T	C	0.4658	coding-nonsynonymous	YLR383W	L386S	SMC6		Protein involved in structural maintenance of chromosomes; essential subunit of Mms21-Smc5-Smc6 complex; required for growth, DNA repair, interchromosomal and sister chromatid recombination; homologous to S. pombe rad18
XII	900736	900736	G	T	0.4286	coding-nonsynonymous	YLR389C	S642Y	STE23		Metalloprotease involved, with homolog Axl1p, in N-terminal processing of pro-a-factor to the mature form; expressed in both haploids and diploids; member of the insulin-degrading enzyme family
XII	921854	921854	T	C	0.4535	intergenic	NA	NA
XII	929711	929711	C	T	0.4526	5'-upstream	YLR405W	NA
XII	929898	929898	G	T	0.4574	coding-nonsynonymous	YLR405W	G37V	DUS4		Dihydrouridine synthase, member of a widespread family of conserved proteins including Smm1p, Dus1p, and Dus3p
XII	993552	993552	C	A	0.4203	coding-nonsynonymous	YLR430W	S40Y	SEN1		Presumed helicase required for RNA polymerase II transcription termination and processing of RNAs; homolog of Senataxin which causes Ataxia-Oculomotor Apraxia 2 and a dominant form of amyotrophic lateral sclerosis
XII	1004314	1004314	T	G	0.51	intergenic	NA	NA
XIII	14827	14827	C	T	0.4375	5'-upstream	YML129C	NA
XIII	16720	16720	C	A	0.475	5'-upstream	YML128C	NA
XIII	27293	27293	T	C	0.4945	coding-nonsynonymous	YML121W	F122L	GTR1		Cytoplasmic GTP binding protein and negative regulator of the Ran/Tc4 GTPase cycle; component of GSE complex, which is required for sorting of Gap1p; involved in phosphate transport and telomeric silencing; similar to human RagA and RagB
XIII	56925	56925	C	T	0.5402	coding-synonymous	YML106W	S51S	URA5		Major orotate phosphoribosyltransferase (OPRTase) isozyme that catalyzes the fifth enzymatic step in de novo biosynthesis of pyrimidines, converting orotate into orotidine-5'-phosphate; minor OPRTase encoded by URA10
XIII	63823	63823	C	T	0.4299	coding-nonsynonymous	YML103C	D1243N	NUP188		Subunit of the nuclear pore complex (NPC), involved in the structural organization of the complex and of the nuclear envelope, also involved in nuclear envelope permeability, interacts with Pom152p and Nic96p
XIII	77361	77361	C	A	0.4505	coding-nonsynonymous	YML098W	T32N	TAF13		TFIID subunit (19 kDa), involved in RNA polymerase II transcription initiation, similar to histone H4 with atypical histone fold motif of Spt3-like transcription factors
XIII	79211	79211	T	A	0.4752	coding-nonsynonymous	YML097C	K160N	VPS9		A guanine nucleotide exchange factor involved in vesicle-mediated vacuolar protein transport; specifically stimulates the intrinsic guanine nucleotide exchange activity of Vps21p/Rab5: similar to mammalian ras inhibitors; binds ubiquitin
XIII	94798	94798	G	A	0.4157	coding-nonsynonymous	YML087C	P191L	AIM33		Putative protein of unknown function, highly conserved across species and orthologous to human CYB5R4; null mutant displays reduced frequency of mitochondrial genome loss
XIII	116424	116424	T	G	0.4545	coding-nonsynonymous	YML075C	Q825H	HMG1		One of two isozymes of HMG-CoA reductase that catalyzes the conversion of HMG-CoA to mevalonate, which is a rate-limiting step in sterol biosynthesis; localizes to the nuclear envelope; overproduction induces the formation of karmellae
XIII	125211	125211	C	A	0.4634	coding-nonsynonymous	YML072C	S1386I	TCB3		Lipid-binding protein, localized to the bud via specific mRNA transport; non-tagged protein detected in a phosphorylated state in mitochondria; GFP-fusion protein localizes to the cell periphery; C-termini of Tcb1p, Tcb2p and Tcb3p interact
XIII	127370	127370	C	A	0.5294	coding-nonsynonymous	YML072C	K666N	TCB3		Lipid-binding protein, localized to the bud via specific mRNA transport; non-tagged protein detected in a phosphorylated state in mitochondria; GFP-fusion protein localizes to the cell periphery; C-termini of Tcb1p, Tcb2p and Tcb3p interact
XIII	145377	145377	G	T	0.4835	coding-nonsynonymous	YML064C	S167Y	TEM1		GTP-binding protein of the ras superfamily involved in termination of M-phase; controls actomyosin and septin dynamics during cytokinesis
XIII	146160	146160	G	A	0.5167	intergenic	NA	NA
XIII	164018	164018	T	C	0.4353	coding-synonymous	YML056C	P53P	IMD4		Inosine monophosphate dehydrogenase, catalyzes the first step of GMP biosynthesis, member of a four-gene family in S. cerevisiae, constitutively expressed
XIII	166003	166003	C	A	0.9667	coding-nonsynonymous	YML054C	D436Y	CYB2		Cytochrome b2 (L-lactate cytochrome-c oxidoreductase), component of the mitochondrial intermembrane space, required for lactate utilization; expression is repressed by glucose and anaerobic conditions
XIII	207421	207421	G	T	0.4103	coding-nonsynonymous	YML035C	N480K	AMD1		AMP deaminase, tetrameric enzyme that catalyzes the deamination of AMP to form IMP and ammonia; may be involved in regulation of intracellular adenine nucleotide pools
XIII	208317	208317	G	T	0.5978	coding-nonsynonymous	YML035C	L182I	AMD1		AMP deaminase, tetrameric enzyme that catalyzes the deamination of AMP to form IMP and ammonia; may be involved in regulation of intracellular adenine nucleotide pools
XIII	217172	217172	T	C	0.4455	5'-upstream	YML029W	NA
XIII	234255	234255	G	T	0.625	coding-nonsynonymous	YML019W	E267*	OST6		Subunit of the oligosaccharyltransferase complex of the ER lumen, which catalyzes asparagine-linked glycosylation of newly synthesized proteins; similar to and partially functionally redundant with Ost3p
XIII	239034	239034	C	A	0.5306	intergenic	NA	NA
XIII	242354	242354	C	A	0.5204	coding-nonsynonymous	YML015C	E226*	TAF11		TFIID subunit (40 kDa), involved in RNA polymerase II transcription initiation, similar to histone H3 with atypical histone fold motif of Spt3-like transcription factors
XIII	247372	247372	T	A	0.4356	coding-nonsynonymous	YML011C	K19N	RAD33		Protein involved in nucleotide excision repair; green fluorescent protein (GFP)-fusion protein localizes to the nucleus
XIII	248006	248006	C	A	0.4757	coding-synonymous	YML010W	S110S	SPT5		Protein involved in regulating Pol I and Pol II transcription and pre-mRNA processing; forms a complex with Spt4p; contains a C-terminal repeat domain that is a target for phosphorylation by Sgv1p
XIII	259924	259924	C	A	0.4	intergenic	NA	NA
XIII	268540	268540	G	A	0.5568	intergenic	NA	NA
XIII	270492	270492	G	A	0.4853	coding-synonymous	YMR001C	N215N	CDC5		Polo-like kinase with multiple functions in mitosis and cytokinesis through substrate phosphorylation, also functions in adaptation to DNA damage during meiosis; has similarity to Xenopus Plx1 and S. pombe Plo1p; possible Cdc28p substrate
XIII	275373	275373	G	A	0.4024	coding-nonsynonymous	YMR004W	A453T	MVP1		Protein required for sorting proteins to the vacuole; overproduction of Mvp1p suppresses several dominant VPS1 mutations; Mvp1p and Vps1p act in concert to promote membrane traffic to the vacuole
XIII	281768	281768	C	T	0.4949	coding-nonsynonymous	YMR008C	V273M	PLB1		Phospholipase B (lysophospholipase) involved in lipid metabolism, required for deacylation of phosphatidylcholine and phosphatidylethanolamine but not phosphatidylinositol
XIII	298568	298568	A	G	0.3918	snoRNA	snR72	NA
XIII	301458	301458	G	T	0.5354	coding-nonsynonymous	YMR015C	S343Y	ERG5		C-22 sterol desaturase, a cytochrome P450 enzyme that catalyzes the formation of the C-22(23) double bond in the sterol side chain in ergosterol biosynthesis; may be a target of azole antifungal drugs
XIII	317871	317871	G	T	0.4773	coding-nonsynonymous	YMR021C	S183Y	MAC1		Copper-sensing transcription factor involved in regulation of genes required for high affinity copper transport
XIII	317942	317942	G	A	0.4524	coding-synonymous	YMR021C	S159S	MAC1		Copper-sensing transcription factor involved in regulation of genes required for high affinity copper transport
XIII	363522	363522	C	A	0.5432	coding-nonsynonymous	YMR047C	D1062Y	NUP116		Subunit of the Nup82 subcomplex of the nuclear pore complex; localized to both sides of the pore; contains a repetitive GLFG motif that interacts with mRNA export factor Mex67p and with karyopherin Kap95p; homologous to Nup100p
XIII	382473	382473	C	T	0.4318	coding-synonymous	YMR053C	T142T	STB2		Protein that interacts with Sin3p in a two-hybrid assay and is part of a large protein complex with Sin3p and Stb1p
XIII	422775	422775	C	A	0.4125	coding-nonsynonymous	YMR078C	V652L	CTF18		Subunit of a complex with Ctf8p that shares some subunits with Replication Factor C and is required for sister chromatid cohesion; may have overlapping functions with Rad24p in the DNA damage replication checkpoint
XIII	428937	428937	T	A	0.3718	coding-nonsynonymous	YMR080C	R231*	NAM7		ATP-dependent RNA helicase of the SFI superfamily involved in nonsense mediated mRNA decay; required for efficient translation termination at nonsense codons and targeting of NMD substrates to P-bodies; involved in telomere maintenance
XIII	484479	484479	C	A	0.5263	coding-nonsynonymous	YMR108W	N132K	ILV2		Acetolactate synthase, catalyses the first common step in isoleucine and valine biosynthesis and is the target of several classes of inhibitors, localizes to the mitochondria; expression of the gene is under general amino acid control
XIII	490977	490977	A	T	0.5455	coding-nonsynonymous	YMR110C	I339N	HFD1		Putative fatty aldehyde dehydrogenase, located in the mitochondrial outer membrane and also in lipid particles; has similarity to human fatty aldehyde dehydrogenase (FALDH) which is implicated in Sjogren-Larsson syndrome
XIII	516272	516272	C	A	0.4767	coding-nonsynonymous	YMR124W	T606N	YMR124W		Protein of unknown function; GFP-fusion protein localizes to the cell periphery, cytoplasm, bud, and bud neck; interacts with Crm1p in two-hybrid assay; YMR124W is not an essential gene; predicted to have a role in organelle organization
XIII	517626	517626	T	C	0.4643	intron	YMR125W	NA
XIII	528742	528742	C	A	0.4304	coding-synonymous	YMR129W	I313I	POM152		Nuclear pore membrane glycoprotein; may be involved in duplication of nuclear pores and nuclear pore complexes during S-phase;
XIII	542589	542589	A	G	0.5152	coding-nonsynonymous	YMR136W	N464S	GAT2		Protein containing GATA family zinc finger motifs; similar to Gln3p and Dal80p; expression repressed by leucine
XIII	546254	546254	G	T	0.5341	coding-nonsynonymous	YMR139W	V44L	RIM11		Protein kinase required for signal transduction during entry into meiosis; promotes the formation of the Ime1p-Ume6p complex by phosphorylating Ime1p and Ume6p; shares similarity with mammalian glycogen synthase kinase 3-beta
XIII	579926	579926	C	A	0.4516	coding-synonymous	YMR162C	P1332P	DNF3		Aminophospholipid translocase (flippase) that maintains membrane lipid asymmetry in post-Golgi secretory vesicles; localizes to the trans-Golgi network; likely involved in protein transport; type 4 P-type ATPase
XIII	580384	580384	C	A	0.5444	coding-nonsynonymous	YMR162C	G1180*	DNF3		Aminophospholipid translocase (flippase) that maintains membrane lipid asymmetry in post-Golgi secretory vesicles; localizes to the trans-Golgi network; likely involved in protein transport; type 4 P-type ATPase
XIII	583362	583362	G	A	0.5816	coding-nonsynonymous	YMR162C	T187I	DNF3		Aminophospholipid translocase (flippase) that maintains membrane lipid asymmetry in post-Golgi secretory vesicles; localizes to the trans-Golgi network; likely involved in protein transport; type 4 P-type ATPase
XIII	588281	588281	G	A	0.5327	coding-nonsynonymous	YMR164C	Q424*	MSS11		Transcription factor involved in regulation of invasive growth and starch degradation; controls the activation of MUC1 and STA2 in response to nutritional signals
XIII	591627	591627	C	A	0.575	coding-nonsynonymous	YMR165C	K334N	PAH1		Mg<sup>2+</sup>-dependent phosphatidate (PA) phosphatase, catalyzes the dephosphorylation of PA to yield diacylglycerol and P<sub>i</sub>, responsible for de novo lipid synthesis; homologous to mammalian lipin 1
XIII	628183	628183	C	T	0.4583	5'-upstream	YMR184W	NA
XIII	656497	656497	G	T	0.4362	coding-nonsynonymous	YMR196W	E474D	YMR196W		Putative protein of unknown function; green fluorescent protein (GFP)-fusion protein localizes to the cytoplasm; YMR196W is not an essential gene
XIII	701955	701955	G	T	0.5604	coding-nonsynonymous	YMR217W	G56C	GUA1		GMP synthase, an enzyme that catalyzes the second step in the biosynthesis of GMP from inosine 5'-phosphate (IMP); transcription is not subject to regulation by guanine but is negatively regulated by nutrient starvation
XIII	722362	722362	G	A	0.4935	coding-nonsynonymous	YMR226C	A12V	YMR226C		NADP(+)-dependent dehydrogenase; acts on serine, L-allo-threonine, and other 3-hydroxy acids; green fluorescent protein fusion protein localizes to the cytoplasm and nucleus; may interact with ribosomes, based on co-purification experiments
XIII	738996	738996	T	G	0.5	5'-upstream	YMR233W	NA
XIII	755013	755013	C	A	0.5149	coding-nonsynonymous	YMR243C	R385I	ZRC1		Vacuolar membrane zinc transporter, transports zinc from the cytosol into the vacuole for storage; also has a role in resistance to zinc shock resulting from a sudden influx of zinc into the cytoplasm
XIII	780351	780351	A	C	0.5567	coding-nonsynonymous	YMR257C	L561V	PET111		Mitochondrial translational activator specific for the COX2 mRNA; located in the mitochondrial inner membrane
XIII	780599	780599	C	A	0.5488	coding-nonsynonymous	YMR257C	S478I	PET111		Mitochondrial translational activator specific for the COX2 mRNA; located in the mitochondrial inner membrane
XIII	826011	826011	G	T	0.5062	coding-nonsynonymous	YMR279C	S114Y	YMR279C		Putative paralog of ATR1, but not required for boron tolerance; identified as a heat-induced gene in a high-throughout screen; YMR279C is not an essential gene
XIII	844260	844260	G	A	0.4747	coding-synonymous	YMR287C	I362I	DSS1		3'-5' exoribonuclease, component of the mitochondrial degradosome along with the ATP-dependent RNA helicase Suv3p; the degradosome associates with the ribosome and mediates turnover of aberrant or unprocessed RNAs
XIII	853152	853152	G	T	0.5619	coding-nonsynonymous	YMR291W	G175C	YMR291W		Putative kinase of unknown function; green fluorescent protein (GFP)-fusion protein localizes to the cytoplasm and nucleus; YMR291W is not an essential gene
XIII	857141	857141	G	T	0.4894	coding-nonsynonymous	YMR294W	R59I	JNM1		Component of the yeast dynactin complex, consisting of Nip100p, Jnm1p, and Arp1p; required for proper nuclear migration and spindle partitioning during mitotic anaphase B
XIII	861167	861167	G	A	0.5541	intergenic	NA	NA
XIII	867567	867567	C	A	0.5543	coding-nonsynonymous	YMR301C	Q687H	ATM1		Mitochondrial inner membrane ATP-binding cassette (ABC) transporter, exports mitochondrially synthesized precursors of iron-sulfur (Fe/S) clusters to the cytosol
XIII	874668	874668	T	G	0.4507	intergenic	NA	NA
XIII	881745	881745	C	T	0.6588	coding-nonsynonymous	YMR306W	A196V	FKS3		Protein involved in spore wall assembly, has similarity to 1,3-beta-D-glucan synthase catalytic subunits Fks1p and Gsc2p; the authentic, non-tagged protein is detected in highly purified mitochondria in high-throughput studies
XIII	881768	881768	G	T	0.3578	coding-nonsynonymous	YMR306W	E204*	FKS3		Protein involved in spore wall assembly, has similarity to 1,3-beta-D-glucan synthase catalytic subunits Fks1p and Gsc2p; the authentic, non-tagged protein is detected in highly purified mitochondria in high-throughput studies
XIII	886452	886452	C	T	0.4519	coding-nonsynonymous	YMR306C-A	G41R	YMR306C-A		Dubious open reading frame unlikely to encode a functional protein, based on available experimental and comparative sequence data
XIII	886452	886452	C	T	0.4519	coding-nonsynonymous	YMR306W	P1765L	FKS3		Protein involved in spore wall assembly, has similarity to 1,3-beta-D-glucan synthase catalytic subunits Fks1p and Gsc2p; the authentic, non-tagged protein is detected in highly purified mitochondria in high-throughput studies
XIII	888369	888369	C	A	0.5182	coding-nonsynonymous	YMR307W	A456D	GAS1		Beta-1,3-glucanosyltransferase, required for cell wall assembly and also has a role in transcriptional silencing; localizes to the cell surface via a glycosylphosphatidylinositol (GPI) anchor; also found at the nuclear periphery
XIII	894859	894859	C	A	0.495	coding-nonsynonymous	YMR309C	A190S	NIP1		eIF3c subunit of the eukaryotic translation initiation factor 3 (eIF3), involved in the assembly of preinitiation complex and start codon selection
XIII	908275	908275	G	A	0.2821	coding-synonymous	YMR317W	T304T	YMR317W		Putative protein of unknown function with some similarity to sialidase from Trypanosoma; YMR317W is not an essential gene
XIII	908282	908282	G	T	0.225	coding-nonsynonymous	YMR317W	V307L	YMR317W		Putative protein of unknown function with some similarity to sialidase from Trypanosoma; YMR317W is not an essential gene
XIII	908283	908283	T	C	0.25	coding-nonsynonymous	YMR317W	V307A	YMR317W		Putative protein of unknown function with some similarity to sialidase from Trypanosoma; YMR317W is not an essential gene
XIII	910629	910629	G	A	0.4316	coding-nonsynonymous	YMR317W	R1089K	YMR317W		Putative protein of unknown function with some similarity to sialidase from Trypanosoma; YMR317W is not an essential gene
XIII	912534	912534	A	G	0.4699	intergenic	NA	NA
XIV	42305	42305	T	G	0.4643	coding-synonymous	YNL316C	V257V	PHA2		Prephenate dehydratase, catalyzes the conversion of prephanate to phenylpyruvate, which is a step in the phenylalanine biosynthesis pathway
XIV	57406	57406	C	A	0.4648	coding-nonsynonymous	YNL307C	Q56H	MCK1		Protein serine/threonine/tyrosine (dual-specificity) kinase involved in control of chromosome segregation and in regulating entry into meiosis; related to mammalian glycogen synthase kinases of the GSK-3 family
XIV	73057	73057	T	A	0.3778	coding-nonsynonymous	YNL297C	D1176V	MON2		Peripheral membrane protein with a role in endocytosis and vacuole integrity, interacts with Arl1p and localizes to the endosome; member of the Sec7p family of proteins
XIV	77782	77782	C	A	0.5349	coding-nonsynonymous	YNL295W	Y279*	YNL295W		Putative protein of unknown function
XIV	80182	80182	G	A	0.4828	coding-synonymous	YNL294C	L27L	RIM21		Component of the RIM101 pathway, has a role in cell wall construction and alkaline pH response; has similarity to A. nidulans PalH
XIV	106534	106534	G	T	0.4557	coding-synonymous	YNL283C	S54S	WSC2		Partially redundant sensor-transducer of the stress-activated PKC1-MPK1 signaling pathway involved in maintenance of cell wall integrity and recovery from heat shock; secretory pathway Wsc2p is required for the arrest of secretion response
XIV	135372	135372	A	G	0.5417	coding-synonymous	YNL271C	N4N	BNI1		Formin, nucleates the formation of linear actin filaments, involved in cell processes such as budding and mitotic spindle orientation which require the formation of polarized actin cables, functionally redundant with BNR1
XIV	149113	149113	C	G	0.5111	coding-nonsynonymous	YNL262W	P301R	POL2		Catalytic subunit of DNA polymerase (II) epsilon, a chromosomal DNA replication polymerase that exhibits processivity and proofreading exonuclease activity; also involved in DNA synthesis during DNA repair; interacts extensively with Mrc1p
XIV	151180	151180	G	A	0.4747	coding-nonsynonymous	YNL262W	G990D	POL2		Catalytic subunit of DNA polymerase (II) epsilon, a chromosomal DNA replication polymerase that exhibits processivity and proofreading exonuclease activity; also involved in DNA synthesis during DNA repair; interacts extensively with Mrc1p
XIV	163117	163117	C	A	0.6452	coding-nonsynonymous	YNL257C	V402F	SIP3		Protein that activates transcription through interaction with DNA-bound Snf1p, C-terminal region has a putative leucine zipper motif; potential Cdc28p substrate
XIV	188922	188922	C	A	0.4141	coding-nonsynonymous	YNL243W	P291Q	SLA2		Transmembrane actin-binding protein involved in membrane cytoskeleton assembly and cell polarization; adaptor protein that links actin to clathrin and endocytosis; present in the actin cortical patch of the emerging bud tip; dimer in vivo
XIV	204366	204366	A	G	0.5618	coding-nonsynonymous	YNL238W	T647A	KEX2		Subtilisin-like protease (proprotein convertase), a calcium-dependent serine protease involved in the activation of proproteins of the secretory pathway
XIV	251104	251104	T	G	0.4356	coding-nonsynonymous	YNL210W	F58L	MER1		Protein with RNA-binding motifs required for meiosis-specific mRNA splicing; required for chromosome pairing and meiotic recombination
XIV	257487	257487	C	T	0.5949	coding-synonymous	YNL206C	Q223Q	RTT106		Histone chaperone, involved in regulation of chromatin structure in both transcribed and silenced chromosomal regions; affects transcriptional elongation; has a role in regulation of Ty1 transposition
XIV	259947	259947	C	A	0.5222	coding-nonsynonymous	YNL203C	R35M	YNL203C		Dubious open reading frame unlikely to encode a functional protein, based on available experimental and comparative sequence data
XIV	259947	259947	C	A	0.5222	coding-nonsynonymous	YNL202W	L124I	SPS19		Peroxisomal 2,4-dienoyl-CoA reductase, auxiliary enzyme of fatty acid beta-oxidation; homodimeric enzyme required for growth and sporulation on petroselineate medium; expression induced during late sporulation and in the presence of oleate
XIV	267899	267899	T	A	0.4717	coding-nonsynonymous	YNL197C	R565S	WHI3		RNA binding protein that sequesters CLN3 mRNA in cytoplasmic foci; cytoplasmic retention factor for Cdc28p and associated cyclins; regulates cell fate and dose-dependently regulates the critical cell size required for passage through Start
XIV	275071	275071	C	T	0.5604	coding-nonsynonymous	YNL193W	T235I	YNL193W		Putative protein of unknown function; exhibits a two-hybrid interaction with Yhr151cp in a large-scale analysis
XIV	278720	278720	C	A	0.481	coding-nonsynonymous	YNL192W	S740Y	CHS1		Chitin synthase I, requires activation from zymogenic form in order to catalyze the transfer of N-acetylglucosamine (GlcNAc) to chitin; required for repairing the chitin septum during cytokinesis; transcription activated by mating factor
XIV	317586	317586	C	T	0.5208	coding-nonsynonymous	YNL169C	R29K	PSD1		Phosphatidylserine decarboxylase of the mitochondrial inner membrane, converts phosphatidylserine to phosphatidylethanolamine
XIV	326189	326189	C	T	0.4731	coding-synonymous	YNL164C	Q44Q	IBD2		Component of the BUB2-dependent spindle checkpoint pathway, interacts with Bfa1p and functions upstream of Bub2p and Bfa1p
XIV	335423	335423	A	T	0.433	intergenic	NA	NA
XIV	377908	377908	C	A	0.4884	coding-nonsynonymous	YNL132W	A863D	KRE33		Essential protein, required for biogenesis of the small ribosomal subunit; heterozygous mutant shows haploinsufficiency in K1 killer toxin resistance
XIV	414702	414702	C	A	0.4433	coding-nonsynonymous	YNL112W	A355D	DBP2		Essential ATP-dependent RNA helicase of the DEAD-box protein family, involved in nonsense-mediated mRNA decay and rRNA processing
XIV	480770	480770	C	A	0.4225	coding-nonsynonymous	YNL078W	L335M	NIS1		Protein localized in the bud neck at G2/M phase; physically interacts with septins; possibly involved in a mitotic signaling network
XIV	490831	490831	C	A	0.45	coding-nonsynonymous	YNL072W	P172H	RNH201		Ribonuclease H2 catalytic subunit, removes RNA primers during Okazaki fragment synthesis and errant ribonucleotides misincorporated during DNA replication; homolog of RNAse HI; related to human AGS4 which causes Aicardi-Goutieres syndrome
XIV	497287	497287	C	T	0.4667	coding-nonsynonymous	YNL068C	E335K	FKH2		Forkhead family transcription factor with a major role in the expression of G2/M phase genes; positively regulates transcriptional elongation; negative role in chromatin silencing at HML and HMR; substrate of the Cdc28p/Clb5p kinase
XIV	634465	634465	G	A	0.4583	coding-nonsynonymous	YNR003W-A	G16S	YNR003W-A		Dubious open reading frame unlikely to encode a protein, based on available experimental and comparative sequence data; completely overlaps the verified gene RPC34/YNR003C
XIV	634465	634465	G	A	0.4583	coding-nonsynonymous	YNR003C	P278L	RPC34		RNA polymerase III subunit C34; interacts with TFIIIB70 and is a key determinant in pol III recruitment by the preinitiation complex
XIV	646827	646827	C	T	0.5778	coding-nonsynonymous	YNR011C	A42T	PRP2		RNA-dependent ATPase in the DEAH-box family, required for activation of the spliceosome before the first transesterification step in RNA splicing; orthologous to human protein DHX16
XIV	670125	670125	G	T	0.3924	coding-synonymous	YNR022C	V23V	MRPL50		Mitochondrial ribosomal protein of the large subunit, not essential for mitochondrial translation
XIV	708136	708136	C	T	0.5062	coding-nonsynonymous	YNR046W	H117Y	TRM112		Subunit of tRNA methyltransferase (MTase) complexes in combination with Trm9p and Trm11p; subunit of complex with Mtq2p that methylates Sup45p (eRF1) in the ternary complex eRF1-eRF3-GTP; deletion confers resistance to zymocin
XIV	735596	735596	A	G	0.5244	coding-nonsynonymous	YNR058W	K436E	BIO3		7,8-diamino-pelargonic acid aminotransferase (DAPA), catalyzes the second step in the biotin biosynthesis pathway; BIO3 is in a cluster of 3 genes (BIO3, BIO4, and BIO5) that mediate biotin synthesis
XIV	740009	740009	C	T	0.5139	coding-nonsynonymous	YNR060W	A20V	FRE4		Ferric reductase, reduces a specific subset of siderophore-bound iron prior to uptake by transporters; expression induced by low iron levels
XIV	757786	757786	C	T	0.4928	coding-synonymous	YNR067C	K438K	DSE4		Daughter cell-specific secreted protein with similarity to glucanases, degrades cell wall from the daughter side causing daughter to separate from mother
XIV	759550	759550	T	C	0.46	intergenic	NA	NA
XIV	762223	762223	C	A	0.4545	coding-nonsynonymous	YNR069C	G124C	BSC5		Protein of unknown function, ORF exhibits genomic organization compatible with a translational readthrough-dependent mode of expression
XIV	769273	769273	C	T	0.4592	coding-nonsynonymous	YNR070W	A1300V	PDR18		Putative transporter of the ATP-binding cassette (ABC) family, implicated in pleiotropic drug resistance; the authentic, non-tagged protein is detected in highly purified mitochondria in high-throughput studies
XV	10400	10400	C	A	0.6	coding-synonymous	YOL162W	T94T	YOL162W		Putative protein of unknown function; member of the Dal5p subfamily of the major facilitator family
XV	20732	20732	G	T	0.956	coding-nonsynonymous	YOL158C	L194M	ENB1		Endosomal ferric enterobactin transporter, expressed under conditions of iron deprivation; member of the major facilitator superfamily; expression is regulated by Rcs1p and affected by chloroquine treatment
XV	37570	37570	T	C	0.4653	coding-nonsynonymous	YOL153C	D333G	YOL153C		Hypothetical protein
XV	48446	48446	C	T	0.4906	coding-synonymous	YOL147C	K66K	PEX11		Peroxisomal membrane protein required for medium-chain fatty acid oxidation and peroxisome proliferation, possibly by inducing membrane curvature; localization regulated by phosphorylation; transcription regulated by Adr1p and Pip2p-Oaf1p
XV	64912	64912	C	T	0.4568	coding-nonsynonymous	YOL138C	V147M	RTC1		Protein of unknown function; may interact with ribosomes, based on co-purification experiments; null mutation suppresses cdc13-1 temperature sensitivity
XV	133169	133169	G	A	0.4167	coding-synonymous	YOL098C	Y890Y	YOL098C		Putative metalloprotease
XV	191510	191510	G	A	0.5795	coding-nonsynonymous	YOL075C	T678I	YOL075C		Putative ABC transporter
XV	195888	195888	C	T	0.5048	coding-nonsynonymous	YOL072W	R307C	THP1		Nuclear pore-associated protein, forms a complex with Sac3p that is involved in transcription and in mRNA export from the nucleus; contains a PAM domain implicated in protein-protein binding
XV	197461	197461	G	T	0.4857	coding-nonsynonymous	YOL070C	S422Y	NBA1		Protein of unknown function, localizes to the bud neck and cytoplasm; interacts with Nap1p; may interact with ribosomes, based on co-purification experiments; potential Cdc28p substrate
XV	212704	212704	C	T	0.4725	coding-nonsynonymous	YOL061W	T154I	PRS5		5-phospho-ribosyl-1(alpha)-pyrophosphate synthetase, synthesizes PRPP, which is required for nucleotide, histidine, and tryptophan biosynthesis; one of five related enzymes, which are active as heteromultimeric complexes
XV	215500	215500	C	T	0.4111	coding-nonsynonymous	YOL060C	G213D	MAM3		Protein required for normal mitochondrial morphology, has similarity to hemolysins
XV	275355	275355	T	A	0.46	coding-nonsynonymous	YOL025W	S133R	LAG2		Protein that negatively regulates the SCF E3-ubiquitin ligase by interacting with and preventing neddyation of the cullin subunit, Cdc53p; longevity determinant that is preferentially expressed in young cells; similar to mammalian Cand1
XV	340344	340344	G	T	0.5	tRNA	tR(ACG)O	NA
XV	362868	362868	G	T	0.4949	coding-nonsynonymous	YOR017W	S486I	PET127		Protein with a role in 5'-end processing of mitochondrial RNAs, located in the mitochondrial membrane
XV	395722	395722	C	A	0.3443	coding-nonsynonymous	YOR034C	K455N	AKR2		Ankyrin repeat-containing protein similar to Akr1p; member of a family of putative palmitoyltransferases containing an Asp-His-His-Cys-cysteine rich (DHHC-CRD) domain; possibly involved in constitutive endocytosis of Ste3p
XV	400789	400789	C	A	0.3962	coding-nonsynonymous	YOR036W	L148I	PEP12		Target membrane receptor (t-SNARE) for vesicular intermediates traveling between the Golgi apparatus and the vacuole; controls entry of biosynthetic, endocytic, and retrograde traffic into the prevacuolar compartment; syntaxin
XV	408696	408696	C	T	0.4574	coding-nonsynonymous	YOR042W	S91F	CUE5		Protein containing a CUE domain that binds ubiquitin, which may facilitate intramolecular monoubiquitination; green fluorescent protein (GFP)-fusion protein localizes to the cytoplasm in a punctate pattern
XV	408696	408696	C	T	0.4574	coding-nonsynonymous	YOR041C	D32N	YOR041C		Dubious open reading frame, unlikely to encode a protein; not conserved in closely related Saccharomyces species; 85% of ORF overlaps the uncharacterized gene CUE5; deletion in cyr1 mutant results in loss of stress resistance
XV	411983	411983	C	T	0.5699	coding-synonymous	YOR043W	L372L	WHI2		Protein required, with binding partner Psr1p, for full activation of the general stress response, possibly through Msn2p dephosphorylation; regulates growth during the diauxic shift; negative regulator of G1 cyclin expression
XV	424070	424070	T	G	0.4592	intergenic	NA	NA
XV	444232	444232	G	T	0.4468	intergenic	NA	NA
XV	444291	444291	A	T	0.4302	intergenic	NA	NA
XV	467220	467220	A	C	0.5059	coding-nonsynonymous	YOR074C	F124V	CDC21		Thymidylate synthase, required for de novo biosynthesis of pyrimidine deoxyribonucleotides; expression is induced at G1/S
XV	467220	467220	A	C	0.5059	5'-upstream	YOR073W-A	NA
XV	471937	471937	G	T	0.5495	coding-nonsynonymous	YOR077W	Q13H	RTS2		Basic zinc-finger protein, similar to human and mouse Kin17 proteins which are chromatin-associated proteins involved in UV response and DNA replication
XV	482797	482797	G	A	0.3623	coding-nonsynonymous	YOR085W	M255I	OST3		Gamma subunit of the oligosaccharyltransferase complex of the ER lumen, which catalyzes asparagine-linked glycosylation of newly synthesized proteins; Ost3p is important for N-glycosylation of a subset of proteins
XV	485188	485188	G	A	0.5294	coding-nonsynonymous	YOR086C	A531V	TCB1		Lipid-binding protein containing three calcium and lipid binding domains; non-tagged protein localizes to mitochondria and GFP-fusion protein localizes to the cell periphery; C-termini of Tcb1p, Tcb2p and Tcb3p interact
XV	551180	551180	A	G	0.5256	coding-nonsynonymous	YOR120W	I23V	GCY1		Putative NADP(+) coupled glycerol dehydrogenase, proposed to be involved in an alternative pathway for glycerol catabolism; also has mRNA binding activity; member of the aldo-keto reductase (AKR) family
XV	570854	570854	A	C	0.38	5'-upstream	YOR130C	NA
XV	580288	580288	G	A	0.4111	coding-synonymous	YOR135C	N71N	IRC14		Dubious open reading frame unlikely to encode a protein, based on available experimental and comparative sequence data; partially overlaps the verified gene YOR136W; null mutant displays increased levels of spontaneous Rad52 foci
XV	580288	580288	G	A	0.4111	coding-synonymous	YOR136W	R13R	IDH2		Subunit of mitochondrial NAD(+)-dependent isocitrate dehydrogenase, which catalyzes the oxidation of isocitrate to alpha-ketoglutarate in the TCA cycle; phosphorylated
XV	654540	654540	T	G	0.4468	coding-nonsynonymous	YOR172W	F111V	YRM1		Zn2-Cys6 zinc-finger transcription factor that activates genes involved in multidrug resistance; paralog of Yrr1p, acting on an overlapping set of target genes
XV	673339	673339	C	A	0.4787	intergenic	NA	NA
XV	729498	729498	C	T	0.4853	coding-nonsynonymous	YOR206W	Q663*	NOC2		Protein that forms a nucleolar complex with Mak21p that binds to 90S and 66S pre-ribosomes, as well as a nuclear complex with Noc3p that binds to 66S pre-ribosomes; both complexes mediate intranuclear transport of ribosomal precursors
XV	731421	731421	T	G	0.381	coding-synonymous	YOR207C	T679T	RET1		Second-largest subunit of RNA polymerase III, which is responsible for the transcription of tRNA and 5S RNA genes, and other low molecular weight RNAs
XV	757003	757003	T	C	0.4696	coding-nonsynonymous	YOR221C	T186A	MCT1		Predicted malonyl-CoA:ACP transferase, putative component of a type-II mitochondrial fatty acid synthase that produces intermediates for phospholipid remodeling
XV	759628	759628	C	A	0.4167	5'-upstream	YOR223W	NA
XV	765229	765229	G	A	0.506	coding-nonsynonymous	YOR227W	C802Y	HER1		Protein of unknown function required for proliferation or remodeling of the ER that is caused by overexpression of Hmg2p; may interact with ribosomes, based on co-purification experiments
XV	826971	826971	G	T	0.5765	coding-nonsynonymous	YOR269W	S196I	PAC1		Protein involved in nuclear migration, part of the dynein/dynactin pathway; targets dynein to microtubule tips, which is necessary for sliding of microtubules along bud cortex; synthetic lethal with bni1; homolog of human LIS1
XV	831976	831976	C	T	0.5368	coding-nonsynonymous	YOR271C	G23S	FSF1		Putative protein, predicted to be an alpha-isopropylmalate carrier; belongs to the sideroblastic-associated protein family; non-tagged protein is detected in purified mitochondria; likely to play a role in iron homeostasis
XV	864524	864524	G	A	0.3333	coding-nonsynonymous	YOR291W	S1117N	YPK9		Vacuolar protein with a possible role in sequestering heavy metals; has similarity to the type V P-type ATPase Spf1p; homolog of human ATP13A2 (PARK9), mutations in which are associated with Parkinson disease and Kufor-Rakeb syndrome
XV	864952	864952	C	T	0.5098	coding-nonsynonymous	YOR291W	L1260F	YPK9		Vacuolar protein with a possible role in sequestering heavy metals; has similarity to the type V P-type ATPase Spf1p; homolog of human ATP13A2 (PARK9), mutations in which are associated with Parkinson disease and Kufor-Rakeb syndrome
XV	876487	876487	A	G	0.4045	coding-nonsynonymous	YOR298W	K297E	MUM3		Protein of unknown function involved in the organization of the outer spore wall layers; has similarity to the tafazzins superfamily of acyltransferases
XV	917680	917680	G	T	0.4024	coding-nonsynonymous	YOR321W	A551S	PMT3		Protein O-mannosyltransferase, transfers mannose residues from dolichyl phosphate-D-mannose to protein serine/threonine residues; acts in a complex with Pmt5p, can instead interact with Pmt1p in some conditions; target for new antifungals
XV	947019	947019	C	T	0.4466	coding-synonymous	YOR335C	K697K	ALA1		Cytoplasmic and mitochondrial alanyl-tRNA synthetase, required for protein synthesis; point mutation (cdc64-1 allele) causes cell cycle arrest at G1; lethality of null mutation is functionally complemented by human homolog
XV	950028	950028	G	A	0.381	coding-nonsynonymous	YOR336W	A86T	KRE5		Protein required for beta-1,6 glucan biosynthesis; mutations result in aberrant morphology and severe growth defects
XV	961238	961238	T	C	0.4737	coding-synonymous	YOR341W	P84P	RPA190		RNA polymerase I largest subunit A190
XV	985324	985324	G	A	0.3895	coding-nonsynonymous	YOR347C	T380I	PYK2		Pyruvate kinase that appears to be modulated by phosphorylation; PYK2 transcription is repressed by glucose, and Pyk2p may be active under low glycolytic flux
XV	1042609	1042609	T	G	0.4342	coding-nonsynonymous	YOR375C	D145A	GDH1		NADP(+)-dependent glutamate dehydrogenase, synthesizes glutamate from ammonia and alpha-ketoglutarate; rate of alpha-ketoglutarate utilization differs from Gdh3p; expression regulated by nitrogen and carbon sources
XV	1055498	1055498	G	A	0.4756	5'-upstream	YOR381W	NA
XVI	27242	27242	C	A	0.4516	coding-nonsynonymous	YPL272C	R308I	YPL272C		Putative protein of unknown function; gene expression induced in response to ketoconazole; YPL272C is not an essential gene
XVI	40689	40689	C	T	0.4713	intergenic	NA	NA
XVI	53736	53736	A	G	0.4651	coding-nonsynonymous	YPL258C	V473A	THI21		Hydroxymethylpyrimidine phosphate kinase, involved in the last steps in thiamine biosynthesis; member of a gene family with THI20 and THI22; Thi20p also has this activity
XVI	73762	73762	G	T	0.481	coding-nonsynonymous	YPL251W	K46N	YPL251W		Dubious open reading frame unlikely to encode a functional protein, based on available experimental and comparative sequence data; partially overlaps 5' end of the verified, essential gene YAH1/YPL252C
XVI	73762	73762	G	T	0.481	coding-synonymous	YPL252C	P40P	YAH1		Ferredoxin of the mitochondrial matrix required for formation of cellular iron-sulfur proteins; involved in heme A biosynthesis; homologous to human adrenodoxin
XVI	91286	91286	G	T	0.5679	coding-nonsynonymous	YPL242C	S1275Y	IQG1		Essential protein required for determination of budding pattern, promotes localization of axial markers Bud4p and Cdc12p and functionally interacts with Sec3p, localizes to the contractile ring during anaphase, member of the IQGAP family
XVI	99718	99718	G	T	0.4516	coding-nonsynonymous	YPL239W	A79S	YAR1		Cytoplasmic ankyrin-repeat containing protein of unknown function, proposed to link the processes of 40S ribosomal subunit biogenesis and adaptation to osmotic and oxidative stress; expression repressed by heat shock
XVI	104655	104655	G	A	0.51	intergenic	NA	NA
XVI	108053	108053	G	T	0.5286	coding-nonsynonymous	YPL232W	R260I	SSO1		Plasma membrane t-SNARE involved in fusion of secretory vesicles at the plasma membrane and in vesicle fusion during sporulation; forms a complex with Sec9p that binds v-SNARE Snc2p; syntaxin homolog; functionally redundant with Sso2p
XVI	108600	108600	C	A	0.4368	5'-upstream	YPL231W	NA
XVI	111180	111180	G	T	0.4348	coding-nonsynonymous	YPL231W	K843N	FAS2		Alpha subunit of fatty acid synthetase, which catalyzes the synthesis of long-chain saturated fatty acids; contains the acyl-carrier protein domain and beta-ketoacyl reductase, beta-ketoacyl synthase and self-pantetheinylation activities
XVI	143893	143893	C	A	0.4948	coding-nonsynonymous	YPL216W	P25T	YPL216W		Putative protein of unknown function; YPL216W is not an essential gene
XVI	151567	151567	C	A	0.5294	coding-nonsynonymous	YPL212C	S528I	PUS1		tRNA:pseudouridine synthase, introduces pseudouridines at positions 26-28, 34-36, 65, and 67 of tRNA; nuclear protein that appears to be involved in tRNA export; also acts on U2 snRNA
XVI	159824	159824	C	A	0.4107	5'-upstream	YPL207W	NA
XVI	183375	183375	C	A	0.5	intergenic	NA	NA
XVI	193446	193446	T	A	0.5814	intergenic	NA	NA
XVI	200079	200079	C	T	0.5104	coding-nonsynonymous	YPL183C	V820I	RTT10		Cytoplasmic protein with a role in regulation of Ty1 transposition
XVI	207109	207109	A	G	0.5114	coding-nonsynonymous	YPL180W	N621S	TCO89		Subunit of TORC1 (Tor1p or Tor2p-Kog1p-Lst8p-Tco89p), a complex that regulates growth in response to nutrient availability; cooperates with Ssd1p in the maintenance of cellular integrity; deletion strains are hypersensitive to rapamycin
XVI	207283	207283	G	A	0.4419	coding-nonsynonymous	YPL180W	S679N	TCO89		Subunit of TORC1 (Tor1p or Tor2p-Kog1p-Lst8p-Tco89p), a complex that regulates growth in response to nutrient availability; cooperates with Ssd1p in the maintenance of cellular integrity; deletion strains are hypersensitive to rapamycin
XVI	209854	209854	C	A	0.5733	intergenic	NA	NA
XVI	213065	213065	G	T	0.5373	coding-nonsynonymous	YPL177C	L300I	CUP9		Homeodomain-containing transcriptional repressor of PTR2, which encodes a major peptide transporter; imported peptides activate ubiquitin-dependent proteolysis, resulting in degradation of Cup9p and de-repression of PTR2 transcription
XVI	222478	222478	C	T	0.5825	coding-nonsynonymous	YPL174C	S99N	NIP100		Large subunit of the dynactin complex, which is involved in partitioning the mitotic spindle between mother and daughter cells; putative ortholog of mammalian p150(glued)
XVI	233020	233020	C	T	0.43	coding-nonsynonymous	YPL167C	G1363D	REV3		Catalytic subunit of DNA polymerase zeta, involved in translesion synthesis during post-replication repair; required for mutagenesis induced by DNA damage; involved in double-strand break repair
XVI	233558	233558	C	T	0.4556	coding-nonsynonymous	YPL167C	V1184I	REV3		Catalytic subunit of DNA polymerase zeta, involved in translesion synthesis during post-replication repair; required for mutagenesis induced by DNA damage; involved in double-strand break repair
XVI	233717	233717	C	A	0.4	coding-nonsynonymous	YPL167C	D1131Y	REV3		Catalytic subunit of DNA polymerase zeta, involved in translesion synthesis during post-replication repair; required for mutagenesis induced by DNA damage; involved in double-strand break repair
XVI	239747	239747	T	A	0.5	coding-nonsynonymous	YPL164C	E584V	MLH3		Protein involved in DNA mismatch repair and crossing-over during meiotic recombination; forms a complex with Mlh1p; mammalian homolog is implicated mammalian microsatellite instability
XVI	240936	240936	T	G	0.4146	coding-nonsynonymous	YPL164C	K188Q	MLH3		Protein involved in DNA mismatch repair and crossing-over during meiotic recombination; forms a complex with Mlh1p; mammalian homolog is implicated mammalian microsatellite instability
XVI	266023	266023	C	A	0.4713	coding-nonsynonymous	YPL152W	D332E	RRD2		Activator of the phosphotyrosyl phosphatase activity of PP2A,peptidyl-prolyl cis/trans-isomerase; regulates G1 phase progression, the osmoresponse, microtubule dynamics; subunit of the Tap42p-Pph21p-Rrd2p complex
XVI	269073	269073	G	A	0.3846	coding-nonsynonymous	YPL150W	D296N	YPL150W		Putative protein kinase of unknown cellular role
XVI	269267	269267	A	T	0.5955	coding-nonsynonymous	YPL150W	Q360H	YPL150W		Putative protein kinase of unknown cellular role
XVI	274566	274566	G	T	0.5104	coding-nonsynonymous	YPL147W	V438F	PXA1		Subunit of a heterodimeric peroxisomal ATP-binding cassette transporter complex (Pxa1p-Pxa2p), required for import of long-chain fatty acids into peroxisomes; similarity to human adrenoleukodystrophy transporter and ALD-related proteins
XVI	275174	275174	C	T	0.4568	coding-synonymous	YPL147W	S640S	PXA1		Subunit of a heterodimeric peroxisomal ATP-binding cassette transporter complex (Pxa1p-Pxa2p), required for import of long-chain fatty acids into peroxisomes; similarity to human adrenoleukodystrophy transporter and ALD-related proteins
XVI	276608	276608	G	T	0.4505	coding-nonsynonymous	YPL146C	L308I	NOP53		Nucleolar protein; involved in biogenesis of the 60S subunit of the ribosome; interacts with rRNA processing factors Cbf5p and Nop2p; null mutant is viable but growth is severely impaired
XVI	280847	280847	A	G	0.3293	coding-nonsynonymous	YPL144W	D123G	POC4		Component of a heterodimeric Poc4p-Irc25p chaperone involved in assembly of alpha subunits into the 20S proteasome; may regulate formation of proteasome isoforms with alternative subunits under different conditions
XVI	301748	301748	G	T	0.5443	coding-nonsynonymous	YPL132W	K11N	COX11		Mitochondrial inner membrane protein required for delivery of copper to the Cox1p subunit of cytochrome c oxidase; association with mitochondrial ribosomes suggests that copper delivery may occur during translation of Cox1p
XVI	303798	303798	C	T	0.4884	coding-synonymous	YPL131W	Y226Y	RPL5		Protein component of the large (60S) ribosomal subunit with similarity to E. coli L18 and rat L5 ribosomal proteins; binds 5S rRNA and is required for 60S subunit assembly
XVI	349947	349947	A	G	0.3889	intergenic	NA	NA
XVI	358413	358413	G	A	0.4588	coding-nonsynonymous	YPL103C	H332Y	FMP30		Protein of unknown function proposed to be involved in N-acylethanolamine metabolism; related to human NAPE-selective phospholipase D enzyme; native protein is detected in highly purified mitochondria in high-throughput studies
XVI	374655	374655	A	G	0.4851	coding-nonsynonymous	YPL092W	N288S	SSU1		Plasma membrane sulfite pump involved in sulfite metabolism and required for efficient sulfite efflux; major facilitator superfamily protein
XVI	384035	384035	T	G	0.4854	coding-nonsynonymous	YPL087W	L194R	YDC1		Alkaline dihydroceramidase, involved in sphingolipid metabolism; preferentially hydrolyzes dihydroceramide to a free fatty acid and dihydrosphingosine; has a minor reverse activity
XVI	392379	392379	G	T	0.5122	coding-nonsynonymous	YPL085W	E1771D	SEC16		COPII vesicle coat protein required for ER transport vesicle budding; Sec16p is bound to the periphery of ER membranes and may act to stabilize initial COPII complexes; interacts with Sec23p, Sec24p and Sec31p
XVI	412860	412860	T	G	0.5357	intron	YPL075W	NA
XVI	414620	414620	C	A	0.5059	coding-nonsynonymous	YPL075W	P539H	GCR1		Transcriptional activator of genes involved in glycolysis; DNA-binding protein that interacts and functions with the transcriptional activator Gcr2p
XVI	418811	418811	A	G	0.4634	coding-synonymous	YPL073C	P58P	YPL073C		Dubious open reading frame unlikely to encode a protein, based on available experimental and comparative sequence data; completely overlaps with verified gene UBP16/YPL072W; may interact with ribosome based on co-purification experiments
XVI	418811	418811	A	G	0.4634	coding-synonymous	YPL072W	K100K	UBP16		Deubiquitinating enzyme anchored to the outer mitochondrial membrane, probably not important for general mitochondrial functioning, but may perform a more specialized function at mitochondria
XVI	427589	427589	A	G	0.5	coding-nonsynonymous	YPL066W	N453D	YPL066W		Putative protein of unknown function; green fluorescent protein (GFP)-fusion protein localizes to the bud neck and cytoplasm; null mutant is viable and exhibits growth defect on a non-fermentable (respiratory) carbon source
XVI	435147	435147	G	A	0.4125	coding-nonsynonymous	YPL060W	V209M	MFM1		Mitochondrial inner membrane magnesium transporter, involved in maintenance of mitochondrial magnesium concentrations and membrane potential; indirectly affects splicing of group II introns; functionally and structurally related to Mrs2p
XVI	443516	443516	G	T	0.4815	intergenic	NA	NA
XVI	448438	448438	G	T	0.5294	coding-nonsynonymous	YPL058C	A647D	PDR12		Plasma membrane ATP-binding cassette (ABC) transporter, weak-acid-inducible multidrug transporter required for weak organic acid resistance; induced by sorbate and benzoate and regulated by War1p; mutants exhibit sorbate hypersensitivity
XVI	455019	455019	T	C	0.4579	5'-upstream	YPL055C	NA
XVI	476789	476789	C	A	0.4744	coding-nonsynonymous	YPL040C	S738I	ISM1		Mitochondrial isoleucyl-tRNA synthetase, null mutant is deficient in respiratory growth
XVI	484090	484090	G	C	0.4471	coding-nonsynonymous	YPL036W	K416N	PMA2		Plasma membrane H+-ATPase, isoform of Pma1p, involved in pumping protons out of the cell; regulator of cytoplasmic pH and plasma membrane potential
XVI	492831	492831	C	A	0.4	coding-synonymous	YPL031C	L35L	PHO85		Cyclin-dependent kinase, with ten cyclin partners; involved in regulating the cellular response to nutrient levels and environmental conditions and progression through the cell cycle
XVI	505150	505150	G	A	0.5	coding-nonsynonymous	YPL023C	S388F	MET12		Protein with methylenetetrahydrofolate reductase (MTHFR) activity in vitro; null mutant has no phenotype and is prototrophic for methionine; MET13 encodes major isozyme of MTHFR
XVI	515642	515642	G	A	0.3953	coding-synonymous	YPL019C	N459N	VTC3		Subunit of the vacuolar transporter chaperone (VTC) complex involved in membrane trafficking, vacuolar polyphosphate accumulation, microautophagy and non-autophagic vacuolar fusion
XVI	553801	553801	G	T	0.5341	coding-nonsynonymous	YPL002C	C176*	SNF8		Component of the ESCRT-II complex, which is involved in ubiquitin-dependent sorting of proteins into the endosome; appears to be functionally related to SNF7; involved in glucose derepression
XVI	566012	566012	G	T	0.4719	coding-synonymous	YPR005C	S220S	HAL1		Cytoplasmic protein involved in halotolerance; decreases intracellular Na+ (via Ena1p) and increases intracellular K+ by decreasing efflux; expression repressed by Ssn6p-Tup1p and Sko1p and induced by NaCl, KCl, and sorbitol through Gcn4p
XVI	586602	586602	A	G	0.506	intergenic	NA	NA
XVI	589427	589427	A	C	0.4946	intergenic	NA	NA
XVI	594533	594533	C	T	0.5045	coding-synonymous	YPR018W	L20L	RLF2		Largest subunit (p90) of the Chromatin Assembly Complex (CAF-1) with Cac2p and Msi1p that assembles newly synthesized histones onto recently replicated DNA; involved in the maintenance of transcriptionally silent chromatin
XVI	628652	628652	C	A	0.4839	coding-nonsynonymous	YPR030W	P258H	CSR2		Nuclear protein proposed to regulate utilization of nonfermentable carbon sources and endocytosis of plasma membrane proteins; overproduction suppresses chs5 spa2 lethality at high temp; ubiquitinated by Rsp5p, deubiquitinated by Ubp2p
XVI	642059	642059	T	C	0.47	5'-upstream	YPR035W	NA
XVI	657261	657261	G	T	0.3846	coding-nonsynonymous	YPR046W	E155*	MCM16		Protein involved in kinetochore-microtubule mediated chromosome segregation; binds to centromere DNA
XVI	659141	659141	C	A	0.5054	5'-upstream	YPR048W	NA
XVI	659683	659683	C	A	0.4872	coding-nonsynonymous	YPR048W	L168I	TAH18		Conserved NAPDH-dependent diflavin reductase, component of an early step in the cytosolic Fe-S protein assembly (CIA) machinery; transfers electrons from NADPH to the Fe-S cluster of Dre2p; plays a pro-death role under oxidative stress
XVI	673083	673083	C	A	0.5102	coding-nonsynonymous	YPR057W	Q205K	BRR1		snRNP protein component of spliceosomal snRNPs, required for pre-mRNA splicing and snRNP biogenesis; in null mutant newly-synthesized snRNAs are destabilized and 3'-end processing is slowed
XVI	708696	708696	G	A	0.4384	coding-nonsynonymous	YPR085C	T378I	ASA1		Putative protein of unknown function; subunit of the ASTRA complex (Rvb1p, Rvb2p, Tra1p, Tti1p, Tti2, Asa1p and Tra1p) which is part of the chromatin remodeling machinery
XVI	720143	720143	C	A	0.5048	coding-synonymous	YPR093C	G94G	ASR1		Ubiquitin ligase that modifies and regulates RNA Pol II; involved in a putative alcohol-responsive signaling pathway; accumulates in the nucleus under alcohol stress; contains a Ring/PHD finger domain similar to the mammalian rA9 protein
XVI	753069	753069	C	T	0.5405	intergenic	NA	NA
XVI	785869	785869	G	T	0.5109	intergenic	NA	NA
XVI	791407	791407	G	A	0.4545	coding-synonymous	YPR128C	Y266Y	ANT1		Peroxisomal adenine nucleotide transporter; involved in beta-oxidation of medium-chain fatty acid; required for peroxisome proliferation
XVI	804181	804181	T	C	0.4583	intergenic	NA	NA
XVI	834199	834199	T	G	0.63	coding-nonsynonymous	YPR153W	L126R	YPR153W		Putative protein of unknown function
XVI	836613	836613	T	A	0.5263	coding-nonsynonymous	YPR155C	E267D	NCA2		Protein involved in regulation of mitochondrial expression of subunits 6 (Atp6p) and 8 (Atp8p) of the Fo-F1 ATP synthase; functions with Nca3p
XVI	858457	858457	C	A	0.427	coding-nonsynonymous	YPR159W	T292N	KRE6		Protein required for beta-1,6 glucan biosynthesis; putative beta-glucan synthase; appears functionally redundant with Skn1p
XVI	914754	914754	A	G	0.5	coding-synonymous	YPR189W	E697E	SKI3		Ski complex component and TPR protein, mediates 3'-5' RNA degradation by the cytoplasmic exosome; null mutants have superkiller phenotype of increased viral dsRNAs and are synthetic lethal with mutations in 5'-3' mRNA decay
XVI	916687	916687	C	A	0.5275	coding-nonsynonymous	YPR189W	L1342M	SKI3		Ski complex component and TPR protein, mediates 3'-5' RNA degradation by the cytoplasmic exosome; null mutants have superkiller phenotype of increased viral dsRNAs and are synthetic lethal with mutations in 5'-3' mRNA decay
XVI	933809	933809	A	G	0.5319	intergenic	NA	NA
XVI	938675	938675	G	A	0.6047	coding-nonsynonymous	YPR199C	Q120*	ARR1		Transcriptional activator of the basic leucine zipper (bZIP) family, required for transcription of genes involved in resistance to arsenic compounds
XVI	938950	938950	G	T	0.5132	coding-nonsynonymous	YPR199C	A28E	ARR1		Transcriptional activator of the basic leucine zipper (bZIP) family, required for transcription of genes involved in resistance to arsenic compounds
>AH11304evoS-F6-1_uniqueSNP.bed.annotated
Chr	start	end	Ref	Var	VAF	class	sys_gene_name	AA change	alt_gene_name	Notes	Description
II	346576	346576	C	A	0.4938	coding-nonsynonymous	YBR055C	Q242H	PRP6		Splicing factor, component of the U4/U6-U5 snRNP complex
V	511331	511331	A	G	0.4623	coding-nonsynonymous	YER165W	Q320R	PAB1		Poly(A) binding protein, part of the 3'-end RNA-processing complex, mediates interactions between the 5' cap structure and the 3' mRNA poly(A) tail, involved in control of poly(A) tail length, interacts with translation factor eIF-4G
VII	117216	117216	T	C	0.5055	coding-synonymous	YGL202W	S386S	ARO8		Aromatic aminotransferase I, expression is regulated by general control of amino acid biosynthesis
VII	997928	997928	C	T	0.4021	coding-nonsynonymous	YGR252W	Q354*	GCN5		Histone acetyltransferase, acetylates N-terminal lysines on histones H2B and H3; catalytic subunit of the ADA and SAGA histone acetyltransferase complexes; founding member of the Gcn5p-related N-acetyltransferase superfamily
VII	1071809	1071809	C	T	0.3924	intergenic	NA	NA
VIII	126343	126343	C	T	0.5714	5'-upstream	YHR010W	NA
VIII	403670	403670	T	C	0.4318	coding-synonymous	YHR154W	S235S	RTT107		Protein implicated in Mms22-dependent DNA repair during S phase, DNA damage induces phosphorylation by Mec1p at one or more SQ/TQ motifs; interacts with Mms22p and Slx4p; has four BRCT domains; has a role in regulation of Ty1 transposition
VIII	562639	562639	T	G	0.24	telomere	TEL08R	NA
X	24917	24917	A	G	0.303	coding-synonymous	YJL216C	G390G	IMA5		Alpha-glucosidase with specificity for isomaltose, maltose, and palatinose; member of the IMA isomaltase family; not required for isomaltose utilization, but Ima5p overexpression allows the ima1 null mutant to grow on isomaltose
XI	205137	205137	A	G	0.5732	coding-nonsynonymous	YKL127W	K533E	PGM1		Phosphoglucomutase, minor isoform; catalyzes the conversion from glucose-1-phosphate to glucose-6-phosphate, which is a key step in hexose metabolism
XII	734703	734703	T	A	0.2258	intergenic	NA	NA
XIII	225924	225924	G	T	0.5676	intron	YML024W	NA
XIII	425153	425153	G	T	0.5155	splice-site	YMR079W	NA
XV	323678	323678	G	A	0.4684	coding-synonymous	YOL002C	S229S	IZH2		Plasma membrane protein involved in zinc homeostasis and osmotin-induced apoptosis; transcription regulated by Zap1p, zinc and fatty acid levels; similar to mammalian adiponectins; deletion increases sensitivity to elevated zinc
XVI	883470	883470	A	T	0.5455	5'-upstream	YPR170C	NA
XVI	883470	883470	A	T	0.5455	intron	YPR170W-B	NA
XVI	883470	883470	A	T	0.5455	coding-nonsynonymous	YPR170W-A	L31F	YPR170W-A		Dubious open reading frame unlikely to encode a functional protein, based on available experimental and comparative sequence data; identified by expression profiling and mass spectrometry
>AH11304evoS-F6-2_uniqueSNP.bed.annotated
Chr	start	end	Ref	Var	VAF	class	sys_gene_name	AA change	alt_gene_name	Notes	Description
I	139239	139239	A	G	0.4884	tRNA	tP(UGG)A	NA
IV	1158092	1158092	A	G	0.5795	intergenic	NA	NA
IV	1357885	1357885	G	A	0.5246	coding-nonsynonymous	YDR449C	Q340*	UTP6		Nucleolar protein, component of the small subunit (SSU) processome containing the U3 snoRNA that is involved in processing of pre-18S rRNA
VI	156721	156721	C	T	0.4946	coding-nonsynonymous	YFR006W	Q193*	YFR006W		Putative X-Pro aminopeptidase; green fluorescent protein (GFP)-fusion protein localizes to the cytoplasm; YFR006W is not an essential gene
VII	73750	73750	G	A	0.4222	intergenic	NA	NA
VII	367391	367391	G	T	0.5155	coding-nonsynonymous	YGL075C	P233H	MPS2		Essential membrane protein localized at the nuclear envelope and spindle pole body (SPB), required for insertion of the newly duplicated SPB into the nuclear envelope; potentially phosphorylated by Cdc28p
X	488420	488420	T	C	0.5354	coding-nonsynonymous	YJR031C	E798G	GEA1		Guanine nucleotide exchange factor for ADP ribosylation factors (ARFs), involved in vesicular transport between the Golgi and ER, Golgi organization, and actin cytoskeleton organization; similar to but not functionally redundant with Gea2p
XI	537127	537127	T	C	0.5361	coding-nonsynonymous	YKR054C	K3600R	DYN1		Cytoplasmic heavy chain dynein, microtubule motor protein, required for anaphase spindle elongation; involved in spindle assembly, chromosome movement, and spindle orientation during cell division, targeted to microtubule tips by Pac1p
XI	661249	661249	A	C	0.2222	5'-upstream	YKR106W	NA
XII	271739	271739	G	A	0.4697	coding-nonsynonymous	YLR069C	T726I	MEF1		Mitochondrial elongation factor involved in translational elongation
XII	811582	811582	C	A	0.6203	coding-nonsynonymous	YLR342W	S529Y	FKS1		Catalytic subunit of 1,3-beta-D-glucan synthase, functionally redundant with alternate catalytic subunit Gsc2p; binds to regulatory subunit Rho1p; involved in cell wall synthesis and maintenance; localizes to sites of cell wall remodeling
XII	1062988	1062988	A	C	0.2245	coding-nonsynonymous	YLR461W	I24L	PAU4		Member of the seripauperin multigene family encoded mainly in subtelomeric regions; active during alcoholic fermentation, regulated by anaerobiosis, negatively regulated by oxygen, repressed by heme
XIII	751096	751096	C	A	0.506	coding-nonsynonymous	YMR240C	G49*	CUS1		Protein required for assembly of U2 snRNP into the spliceosome, forms a complex with Hsh49p and Hsh155p
XIV	710961	710961	G	A	0.4756	coding-synonymous	YNR047W	Q813Q	FPK1		Ser/Thr protein kinase that regulates the putative phospholipid translocases Lem3p-Dnf1p/Dnf2p; phosphorylates and inhibits upstream inhibitory kinase, Ypk1p; localizes to the cytoplasm, early endosome/TGN compartments, and plasma membrane
XV	57788	57788	C	T	0.519	coding-nonsynonymous	YOL141W	T446I	PPM2		AdoMet-dependent tRNA methyltransferase also involved in methoxycarbonylation; required for the synthesis of wybutosine (yW), a modified guanosine found at the 3'-position adjacent to the anticodon of phe-tRNA; similarity to Ppm1p
XV	475817	475817	G	A	0.5111	coding-synonymous	YOR080W	A408A	DIA2		Origin-binding F-box protein that forms an SCF ubiquitin ligase complex with Skp1p and Cdc53p; plays a role in DNA replication, involved in invasive and pseudohyphal growth
XV	891367	891367	C	T	0.5455	coding-synonymous	YOR306C	R22R	MCH5		Plasma membrane riboflavin transporter; facilitates the uptake of vitamin B2; required for FAD-dependent processes; sequence similarity to mammalian monocarboxylate permeases, however mutants are not deficient in monocarboxylate transport
XV	1051686	1051686	C	T	0.4946	coding-nonsynonymous	YOR380W	H133Y	RDR1		Transcriptional repressor involved in the control of multidrug resistance; negatively regulates expression of the PDR5 gene; member of the Gal4p family of zinc cluster proteins
XVI	231239	231239	C	T	0.4744	coding-nonsynonymous	YPL168W	A8V	YPL168W		Putative protein of unknown function; green fluorescent protein (GFP)-fusion protein localizes to the mitochondrion; expression may be cell cycle-regulated
XVI	244238	244238	G	A	0.5556	intergenic	NA	NA
XVI	915640	915640	G	T	0.5362	coding-nonsynonymous	YPR189W	G993W	SKI3		Ski complex component and TPR protein, mediates 3'-5' RNA degradation by the cytoplasmic exosome; null mutants have superkiller phenotype of increased viral dsRNAs and are synthetic lethal with mutations in 5'-3' mRNA decay
>AH11304evoS-F6-3_uniqueSNP.bed.annotated
Chr	start	end	Ref	Var	VAF	class	sys_gene_name	AA change	alt_gene_name	Notes	Description
IV	93969	93969	C	A	0.5268	intergenic	NA	NA
IV	255288	255288	T	C	0.5635	5'-upstream	YDL115C	NA
VI	165938	165938	C	G	0.4889	coding-nonsynonymous	YFR010W	T291S	UBP6		Ubiquitin-specific protease situated in the base subcomplex of the 26S proteasome, releases free ubiquitin from branched polyubiquitin chains; works in opposition to Hul5p polyubiquitin elongation activity; mutant has aneuploidy tolerance
VII	677539	677539	G	A	0.4186	coding-nonsynonymous	YGR096W	A307T	TPC1		Mitochondrial membrane transporter that mediates uptake of the essential cofactor thiamine pyrophosphate (ThPP) into mitochondria; expression appears to be regulated by carbon source; member of the mitochondrial carrier family
X	49910	49910	G	T	0.5	coding-nonsynonymous	YJL206C	P9H	YJL206C		Putative protein of unknown function; similar to transcriptional regulators from the Zn[2]-Cys[6] binuclear cluster protein family; mRNA is weakly cell cycle regulated, peaking in S phase; induced rapidly upon MMS treatment
XI	182445	182445	C	A	0.5833	intergenic	NA	NA
XII	34895	34895	C	A	0.3981	coding-nonsynonymous	YLL054C	D104Y	YLL054C		Putative protein of unknown function with similarity to Pip2p, an oleate-specific transcriptional activator of peroxisome proliferation; YLL054C is not an essential gene
XII	93177	93177	G	A	0.5692	intergenic	NA	NA
XII	592222	592222	C	T	0.3983	5'-upstream	YLR227C	NA
XII	865366	865366	G	T	0.4276	coding-nonsynonymous	YLR371W	G885C	ROM2		GDP/GTP exchange protein (GEP) for Rho1p and Rho2p; mutations are synthetically lethal with mutations in rom1, which also encodes a GEP
XII	1056027	1056027	C	T	0.4513	coding-nonsynonymous	YLR457C	D249N	NBP1		Spindle pole body (SPB) component, required for the insertion of the duplication plaque into the nuclear membrane during SPB duplication; essential for bipolar spindle formation; component of the Mps2p-Bbp1p complex
XIII	381837	381837	G	A	0.5317	coding-synonymous	YMR053C	C354C	STB2		Protein that interacts with Sin3p in a two-hybrid assay and is part of a large protein complex with Sin3p and Stb1p
XIV	323679	323679	T	C	0.5259	5'-upstream	YNL165W	NA
XIV	323679	323679	T	C	0.5259	5'-upstream	YNL166C	NA
XIV	602362	602362	G	A	0.4173	coding-synonymous	YNL017C	L39L	YNL017C		Dubious open reading frame unlikely to encode a protein, based on available experimental and comparative sequence data; completely overlaps the tRNA ORF tI(AAU)N2
XV	633896	633896	G	A	0.487	coding-nonsynonymous	YOR160W	A20T	MTR10		Nuclear import receptor, mediates the nuclear localization of proteins involved in mRNA-nucleus export; promotes dissociation of mRNAs from the nucleus-cytoplasm mRNA shuttling protein Npl3p; required for retrograde import of mature tRNAs
XV	762147	762147	T	C	0.5505	5'-upstream	YOR226C	NA
XV	943277	943277	C	A	0.406	coding-nonsynonymous	YOR330C	E37*	MIP1		Catalytic subunit of the mitochondrial DNA polymerase; conserved C-terminal segment is required for the maintenance of mitochondrial genome; related to human POLG, which has been associated with mitochondrial diseases
XVI	747121	747121	A	T	0.633	5'-upstream	YPR111W	NA
XVI	947879	947879	T	C	0.2353	telomere	TEL16R	NA
>AH11304evoS-F7-1_trunkSNP.bed.annotated
Chr	start	end	Ref	Var	VAF	class	sys_gene_name	AA change	alt_gene_name	Notes	Description
I	173	173	C	A	0.3636	5'-upstream	YAL069W	NA
I	35095	35095	G	A	0.5614	5'-upstream	YAL060W	NA
I	38715	38715	A	G	0.4337	coding-nonsynonymous	YAL058W	T418A	CNE1		Calnexin; integral membrane ER chaperone involved in folding and quality control of glycoproteins; chaperone activity is inhibited by Mpd1p, with which Cne1p interacts; 24% identical to mammalian calnexin; Ca+ binding not yet shown in yeast
I	38715	38715	A	G	0.4337	coding-nonsynonymous	YAL056C-A	V111A	YAL056C-A		Dubious open reading frame unlikely to encode a protein, based on available experimental and comparative sequence data
I	40069	40069	C	A	0.5125	coding-nonsynonymous	YAL056W	L271I	GPB2		Multistep regulator of cAMP-PKA signaling; inhibits PKA downstream of Gpa2p and Cyr1p, thereby increasing cAMP dependency; inhibits Ras activity through direct interactions with Ira1p/2p; regulated by G-alpha protein Gpa2p; homolog of Gpb1p
I	71294	71294	G	T	0.4941	intergenic	NA	NA
I	86416	86416	A	G	0.4286	coding-synonymous	YAL031C	L206L	GIP4		Cytoplasmic Glc7-interacting protein whose overexpression relocalizes Glc7p from the nucleus and prevents chromosome segregation; potential Cdc28p substrate
I	116537	116537	A	G	0.4062	coding-nonsynonymous	YAL019W	N540S	FUN30		Conserved member of the Snf2p family with ATP-dependent chromatin remodeling activity; has a role in silencing; potential Cdc28p substrate; authentic, non-tagged protein is detected in purified mitochondria in high-throughput studies
I	141433	141433	T	C	0.5111	5'-upstream	YAL005C	NA
I	147927	147927	A	G	0.5106	coding-synonymous	YAL001C	I1050I	TFC3		Largest of six subunits of the RNA polymerase III transcription initiation factor complex (TFIIIC); part of the TauB domain of TFIIIC that binds DNA at the BoxB promoter sites of tRNA and similar genes; cooperates with Tfc6p in DNA binding
I	169424	169424	G	T	0.4943	coding-nonsynonymous	YAR015W	R17I	ADE1		N-succinyl-5-aminoimidazole-4-carboxamide ribotide (SAICAR) synthetase, required for 'de novo' purine nucleotide biosynthesis; red pigment accumulates in mutant cells deprived of adenine
I	170658	170658	G	T	0.5109	coding-nonsynonymous	YAR018C	S349*	KIN3		Nonessential protein kinase with unknown cellular role
I	173846	173846	C	A	0.4588	coding-nonsynonymous	YAR019C	Q430H	CDC15		Protein kinase of the Mitotic Exit Network that is localized to the spindle pole bodies at late anaphase; promotes mitotic exit by directly switching on the kinase activity of Dbf2p; required for spindle disassembly after meiosis II
I	190210	190210	A	C	0.4286	coding-nonsynonymous	YAR035W	R6S	YAT1		Outer mitochondrial carnitine acetyltransferase, minor ethanol-inducible enzyme involved in transport of activated acyl groups from the cytoplasm into the mitochondrial matrix; phosphorylated
I	193059	193059	G	A	0.4588	coding-nonsynonymous	YAR042W	M147I	SWH1		Protein similar to mammalian oxysterol-binding protein; contains ankyrin repeats; localizes to the Golgi and the nucleus-vacuole junction
II	53793	53793	C	A	0.4674	coding-nonsynonymous	YBL088C	G1864*	TEL1		Protein kinase primarily involved in telomere length regulation; contributes to cell cycle checkpoint control in response to DNA damage; functionally redundant with Mec1p; homolog of human ataxia telangiectasia (ATM) gene
II	81837	81837	G	T	0.4375	coding-nonsynonymous	YBL076C	P809T	ILS1		Cytoplasmic isoleucine-tRNA synthetase, target of the G1-specific inhibitor reveromycin A
II	131333	131333	C	T	0.5333	coding-synonymous	YBL047C	R236R	EDE1		Key endocytic protein involved in a network of interactions with other endocytic proteins, binds membranes in a ubiquitin-dependent manner, may also bind ubiquitinated membrane-associated proteins
II	132183	132183	C	A	0.4526	5'-upstream	YBL047C	NA
II	136503	136503	T	G	0.4318	5'-upstream	YBL043W	NA
II	144814	144814	C	T	0.4948	coding-synonymous	YBL039C	K305K	URA7		Major CTP synthase isozyme (see also URA8), catalyzes the ATP-dependent transfer of the amide nitrogen from glutamine to UTP, forming CTP, the final step in de novo biosynthesis of pyrimidines; involved in phospholipid biosynthesis
II	159312	159312	C	A	0.5393	coding-nonsynonymous	YBL033C	A128S	RIB1		GTP cyclohydrolase II; catalyzes the first step of the riboflavin biosynthesis pathway
II	161259	161259	A	G	0.4556	coding-nonsynonymous	YBL032W	D359G	HEK2		RNA binding protein involved in the asymmetric localization of ASH1 mRNA; represses translation of ASH1 mRNA, an effect reversed by Yck1p-dependent phosphoryation; regulates telomere position effect and length; similarity to hnRNP-K
II	202854	202854	G	A	0.5851	coding-nonsynonymous	YBL013W	A267T	FMT1		Methionyl-tRNA formyltransferase, catalyzes the formylation of initiator Met-tRNA in mitochondria; potential Cdc28p substrate
II	219423	219423	T	C	0.5325	coding-nonsynonymous	YBL005W	W652R	PDR3		Transcriptional activator of the pleiotropic drug resistance network, regulates expression of ATP-binding cassette (ABC) transporters through binding to cis-acting sites known as PDREs (PDR responsive elements)
II	269433	269433	A	G	0.5532	coding-nonsynonymous	YBR015C	F24S	MNN2		Alpha-1,2-mannosyltransferase, responsible for addition of the first alpha-1,2-linked mannose to form the branches on the mannan backbone of oligosaccharides, localizes to an early Golgi compartment
II	297294	297294	G	T	0.5823	coding-nonsynonymous	YBR029C	P150H	CDS1		Phosphatidate cytidylyltransferase (CDP-diglyceride synthetase); an enzyme that catalyzes that conversion of CTP + phosphate into diphosphate + CDP-diaclglyerol, a critical step in the synthesis of all major yeast phospholipids
II	325295	325295	T	G	0.4737	coding-nonsynonymous	YBR044C	K255N	TCM62		Protein involved in the assembly of the mitochondrial succinate dehydrogenase complex; putative chaperone
II	367179	367179	C	A	0.5	coding-nonsynonymous	YBR063C	E336*	YBR063C		Putative protein of unknown function; YBR063C is not an essential gene
II	399194	399194	G	A	0.5056	coding-nonsynonymous	YBR080C	A566V	SEC18		ATPase required for vesicular transport between ER and Golgi, the 'priming' step in homotypic vacuole fusion, autophagy, and protein secretion; releases Sec17p from SNAP complexes; has similarity to mammalian NSF
II	417156	417156	C	T	0.4835	intergenic	NA	NA
II	420898	420898	G	T	0.4474	coding-nonsynonymous	YBR086C	T715N	IST2		Plasma membrane protein that may be involved in osmotolerance, localizes to the mother cell in small-budded cells and to the bud in medium- and large-budded cells; mRNA is transported to the bud tip by an actomyosin-driven process
II	424106	424106	A	C	0.4302	coding-nonsynonymous	YBR087W	K114N	RFC5		Subunit of heteropentameric Replication factor C (RF-C), which is a DNA binding protein and ATPase that acts as a clamp loader of the proliferating cell nuclear antigen (PCNA) processivity factor for DNA polymerases delta and epsilon
II	453716	453716	A	C	0.4545	intergenic	NA	NA
II	477687	477687	C	A	0.4937	coding-nonsynonymous	YBR118W	S6Y	TEF2		Translational elongation factor EF-1 alpha; also encoded by TEF1; functions in the binding reaction of aminoacyl-tRNA (AA-tRNA) to ribosomes; may also have a role in tRNA re-export from the nucleus
II	503072	503072	T	C	0.4433	coding-nonsynonymous	YBR133C	S406G	HSL7		Protein arginine N-methyltransferase that exhibits septin and Hsl1p-dependent bud neck localization and periodic Hsl1p-dependent phosphorylation; required along with Hsl1p for bud neck recruitment, phosphorylation, and degradation of Swe1p
II	504181	504181	G	A	0.4146	coding-nonsynonymous	YBR133C	P36L	HSL7		Protein arginine N-methyltransferase that exhibits septin and Hsl1p-dependent bud neck localization and periodic Hsl1p-dependent phosphorylation; required along with Hsl1p for bud neck recruitment, phosphorylation, and degradation of Swe1p
II	504181	504181	G	A	0.4146	5'-upstream	YBR134W	NA
II	550409	550409	G	T	0.4634	coding-nonsynonymous	YBR155W	Q213H	CNS1		TPR-containing co-chaperone; binds both Hsp82p (Hsp90) and Ssa1p (Hsp70) and stimulates the ATPase activity of SSA1, ts mutants reduce Hsp82p function while over expression suppresses the phenotypes of an HSP82 ts allele and a cpr7 deletion
II	559420	559420	A	G	0.5217	coding-nonsynonymous	YBR159W	I246V	IFA38		Microsomal beta-keto-reductase; contains oleate response element (ORE) sequence in the promoter region; mutants exhibit reduced VLCFA synthesis, accumulate high levels of dihydrosphingosine, phytosphingosine and medium-chain ceramides
II	577181	577181	C	A	0.5934	coding-nonsynonymous	YBR170C	Q302H	NPL4		Endoplasmic reticulum and nuclear membrane protein, forms a complex with Cdc48p and Ufd1p that recognizes ubiquitinated proteins in the endoplasmic reticulum and delivers them to the proteasome for degradation
II	595201	595201	C	T	0.4471	intergenic	NA	NA
II	638053	638053	G	A	0.4674	coding-synonymous	YBR208C	S1386S	DUR1,2		Urea amidolyase, contains both urea carboxylase and allophanate hydrolase activities, degrades urea to CO2 and NH3; expression sensitive to nitrogen catabolite repression and induced by allophanate, an intermediate in allantoin degradation
II	663637	663637	G	A	0.3723	coding-synonymous	YBR220C	Y347Y	YBR220C		Putative protein of unknown function; YBR220C is not an essential gene
II	711460	711460	G	T	0.5493	coding-nonsynonymous	YBR245C	S27Y	ISW1		Member of the imitation-switch (ISWI) class of ATP-dependent chromatin remodeling complexes; ATPase that forms a complex with Ioc2p and Ioc4p to regulate transcription elongation, and a complex with Ioc3p to repress transcription initiation
II	711460	711460	G	T	0.5493	5'-upstream	YBR246W	NA
II	743415	743415	G	T	0.3662	coding-synonymous	YBR270C	I328I	BIT2		Subunit of TORC2, a membrane-associated complex that regulates actin cytoskeletal dynamics during polarized growth and cell wall integrity; interacts with Slm1p and Slm2p, homologous PH domain-containing TORC2 substrates; similar to Bit61p
II	749155	749155	A	C	0.4416	coding-nonsynonymous	YBR273C	F73V	UBX7		UBX (ubiquitin regulatory X) domain-containing protein that interacts with Cdc48p
II	760641	760641	G	T	0.5	coding-nonsynonymous	YBR278W	E116D	DPB3		Third-largest subunit of DNA polymerase II (DNA polymerase epsilon), required to maintain fidelity of chromosomal replication and also for inheritance of telomeric silencing; mRNA abundance peaks at the G1/S boundary of the cell cycle
II	760641	760641	G	T	0.5	5'-upstream	YBR277C	NA
II	768377	768377	G	T	0.5	coding-nonsynonymous	YBR282W	K46N	MRPL27		Mitochondrial ribosomal protein of the large subunit
III	65153	65153	T	C	0.5467	coding-nonsynonymous	YCL031C	N139S	RRP7		Essential protein involved in rRNA processing and ribosome biogenesis
III	69897	69897	C	A	0.4255	coding-nonsynonymous	YCL029C	G9*	BIK1		Microtubule-associated protein, component of the interface between microtubules and kinetochore, involved in sister chromatid separation; essential in polyploid cells but not in haploid or diploid cells; ortholog of mammalian CLIP-170
III	113239	113239	G	A	0.5063	coding-nonsynonymous	YCL001W-A	E54K	YCL001W-A		Putative protein of unknown function; YCL001W-A gene has similarity to DOM34 and is present in a region duplicated between chromosomes XIV and III
III	139375	139375	C	T	0.4471	coding-nonsynonymous	YCR014C	G520E	POL4		DNA polymerase IV, undergoes pair-wise interactions with Dnl4p-Lif1p and Rad27p to mediate repair of DNA double-strand breaks by non-homologous end joining (NHEJ); homologous to mammalian DNA polymerase beta
III	144753	144753	T	A	0.4516	intergenic	NA	NA
III	147714	147714	G	T	0.4494	5'-upstream	YCR017C	NA
III	154026	154026	A	G	0.4062	coding-nonsynonymous	YCR020C	C212R	PET18		Protein of unknown function, has weak similarity to proteins involved in thiamin metabolism; expression is induced in the absence of thiamin
III	154258	154258	G	T	0.4943	coding-synonymous	YCR020C	S134S	PET18		Protein of unknown function, has weak similarity to proteins involved in thiamin metabolism; expression is induced in the absence of thiamin
III	188439	188439	G	A	0.5658	coding-nonsynonymous	YCR033W	V651I	SNT1		Subunit of the Set3C deacetylase complex that interacts directly with the Set3C subunit, Sif2p; putative DNA-binding protein; mutant has increased aneuploidy tolerance
III	198525	198525	C	A	0.4881	coding-nonsynonymous	YCR038C	R342M	BUD5		GTP/GDP exchange factor for Rsr1p (Bud1p) required for both axial and bipolar budding patterns; mutants exhibit random budding in all cell types
III	223264	223264	C	A	0.5769	5'-upstream	YCR057C	NA
III	239587	239587	G	T	0.4947	coding-nonsynonymous	YCR069W	G178V	CPR4		Peptidyl-prolyl cis-trans isomerase (cyclophilin), catalyzes the cis-trans isomerization of peptide bonds N-terminal to proline residues; has a potential role in the secretory pathway
III	244819	244819	G	A	0.5395	coding-nonsynonymous	YCR073C	Q589*	SSK22		MAP kinase kinase kinase of the HOG1 mitogen-activated signaling pathway; functionally redundant with, and homologous to, Ssk2p; interacts with and is activated by Ssk1p; phosphorylates Pbs2p
III	251087	251087	G	A	0.5055	coding-synonymous	YCR077C	D514D	PAT1		Topoisomerase II-associated deadenylation-dependent mRNA-decapping factor; also required for faithful chromosome transmission, maintenance of rDNA locus stability, and protection of mRNA 3'-UTRs from trimming; functionally linked to Pab1p
III	293776	293776	C	T	0.3	5'-upstream	YCR097W	NA
III	299549	299549	A	T	0.4468	intergenic	NA	NA
IV	52142	52142	C	T	0.4667	coding-nonsynonymous	YDL226C	R11H	GCS1		ADP-ribosylation factor GTPase activating protein (ARF GAP), involved in ER-Golgi transport; shares functional similarity with Glo3p
IV	155333	155333	G	T	0.5694	coding-nonsynonymous	YDL171C	P103H	GLT1		NAD(+)-dependent glutamate synthase (GOGAT), synthesizes glutamate from glutamine and alpha-ketoglutarate; with Gln1p, forms the secondary pathway for glutamate biosynthesis from ammonia; expression regulated by nitrogen source
IV	155355	155355	C	T	0.5781	coding-nonsynonymous	YDL171C	A96T	GLT1		NAD(+)-dependent glutamate synthase (GOGAT), synthesizes glutamate from glutamine and alpha-ketoglutarate; with Gln1p, forms the secondary pathway for glutamate biosynthesis from ammonia; expression regulated by nitrogen source
IV	167236	167236	C	A	0.5	coding-nonsynonymous	YDL163W	P94Q	YDL163W		Dubious open reading frame unlikely to encode a protein, based on experimental and comparative sequence data; partially overlaps the verified gene CDC9/YDL164C encoding DNA ligase
IV	167236	167236	C	A	0.5	coding-nonsynonymous	YDL164C	G7C	CDC9		DNA ligase found in the nucleus and mitochondria, an essential enzyme that joins Okazaki fragments during DNA replication; also acts in nucleotide excision repair, base excision repair, and recombination
IV	168813	168813	G	T	0.4375	coding-nonsynonymous	YDL161W	G367V	ENT1		Epsin-like protein involved in endocytosis and actin patch assembly and functionally redundant with Ent2p; binds clathrin via a clathrin-binding domain motif at C-terminus
IV	179237	179237	C	A	0.4388	coding-nonsynonymous	YDL154W	P302T	MSH5		Protein of the MutS family, forms a dimer with Msh4p that facilitates crossovers between homologs during meiosis; msh5-Y823H mutation confers tolerance to DNA alkylating agents; homologs present in C. elegans and humans
IV	183545	183545	A	C	0.5616	coding-nonsynonymous	YDL150W	K68T	RPC53		RNA polymerase III subunit C53
IV	183545	183545	A	C	0.5616	coding-nonsynonymous	YDL151C	L119V	BUD30		Dubious open reading frame, unlikely to encode a protein; not conserved in closely related Saccharomyces species; 96% of ORF overlaps the verified gene RPC53; diploid mutant displays a weak budding pattern phenotype in a systematic assay
IV	196964	196964	C	T	0.4896	coding-nonsynonymous	YDL145C	G405R	COP1		Alpha subunit of COPI vesicle coatomer complex, which surrounds transport vesicles in the early secretory pathway
IV	198416	198416	C	A	0.413	intergenic	NA	NA
IV	218719	218719	G	T	0.4691	coding-nonsynonymous	YDL135C	H190Q	RDI1		Rho GDP dissociation inhibitor involved in the localization and regulation of Cdc42p
IV	223549	223549	G	T	0.4556	coding-nonsynonymous	YDL133W	E375*	YDL133W		Putative protein of unknown function
IV	261229	261229	A	C	0.4458	coding-nonsynonymous	YDL112W	K772T	TRM3		2'-O-ribose methyltransferase, catalyzes the ribose methylation of the guanosine nucleotide at position 18 of tRNAs
IV	266411	266411	G	T	0.4941	coding-nonsynonymous	YDL109C	S264Y	YDL109C		Putative lipase; involved in lipid metabolism; YDL109C is not an essential gene
IV	276949	276949	C	A	0.5368	coding-synonymous	YDL102W	I26I	POL3		Catalytic subunit of DNA polymerase delta; required for chromosomal DNA replication during mitosis and meiosis, intragenic recombination, repair of double strand DNA breaks, and DNA replication during nucleotide excision repair (NER)
IV	327979	327979	T	C	0.5231	coding-nonsynonymous	YDL073W	F456S	YDL073W		Putative protein of unknown function; YDL073W is not an essential gene
IV	336010	336010	G	A	0.4937	coding-synonymous	YDL066W	K392K	IDP1		Mitochondrial NADP-specific isocitrate dehydrogenase, catalyzes the oxidation of isocitrate to alpha-ketoglutarate; not required for mitochondrial respiration and may function to divert alpha-ketoglutarate to biosynthetic processes
IV	401542	401542	C	A	0.463	coding-nonsynonymous	YDL028C	A584S	MPS1		Dual-specificity kinase required for spindle pole body (SPB) duplication and spindle checkpoint function; substrates include SPB proteins Spc42p, Spc110p, and Spc98p, mitotic exit network protein Mob1p, and checkpoint protein Mad1p
IV	417316	417316	C	A	0.4607	intergenic	NA	NA
IV	439253	439253	G	A	0.4176	coding-nonsynonymous	YDL007W	A403T	RPT2		One of six ATPases of the 19S regulatory particle of the 26S proteasome involved in the degradation of ubiquitinated substrates; required for normal peptide hydrolysis by the core 20S particle
IV	456677	456677	G	A	0.4643	intergenic	NA	NA
IV	464106	464106	G	T	0.4674	coding-nonsynonymous	YDR009W	E225*	GAL3		Transcriptional regulator involved in activation of the GAL genes in response to galactose; forms a complex with Gal80p to relieve Gal80p inhibition of Gal4p; binds galactose and ATP but does not have galactokinase activity
IV	467714	467714	C	T	0.4804	coding-nonsynonymous	YDR011W	T599I	SNQ2		Plasma membrane ATP-binding cassette (ABC) transporter, multidrug transporter involved in multidrug resistance and resistance to singlet oxygen species
IV	473411	473411	T	C	0.4235	coding-synonymous	YDR013W	C85C	PSF1		Subunit of the GINS complex (Sld5p, Psf1p, Psf2p, Psf3p), which is localized to DNA replication origins and implicated in assembly of the DNA replication machinery
IV	484117	484117	C	T	0.4691	intergenic	NA	NA
IV	487342	487342	G	T	0.5	coding-nonsynonymous	YDR021W	S180I	FAL1		Nucleolar protein required for maturation of 18S rRNA, member of the eIF4A subfamily of DEAD-box ATP-dependent RNA helicases
IV	490435	490435	G	A	0.5102	coding-nonsynonymous	YDR023W	E310K	SES1		Cytosolic seryl-tRNA synthetase, class II aminoacyl-tRNA synthetase that aminoacylates tRNA(Ser), displays tRNA-dependent amino acid recognition which enhances discrimination of the serine substrate, interacts with peroxin Pex21p
IV	493919	493919	C	A	0.5465	coding-nonsynonymous	YDR026C	S117I	YDR026C		Protein of unknown function that may interact with ribosomes, based on co-purification experiments; Myb-like DNA-binding protein that may bind to the Ter region of rDNA; interacts physically with Fob1p
IV	503098	503098	C	T	0.5077	coding-nonsynonymous	YDR030C	G59D	RAD28		Protein involved in DNA repair, related to the human CSA protein that is involved in transcription-coupled repair nucleotide excision repair
IV	583593	583593	C	A	0.5	5'-upstream	YDR067C	NA
IV	583593	583593	C	A	0.5	5'-upstream	YDR068W	NA
IV	620334	620334	C	T	0.5309	intergenic	NA	NA
IV	655148	655148	G	A	0.5	coding-nonsynonymous	YDR100W	A46T	TVP15		Integral membrane protein localized to late Golgi vesicles along with the v-SNARE Tlg2p
IV	669934	669934	G	T	0.3864	coding-synonymous	YDR107C	T367T	TMN2		Protein with a role in cellular adhesion and filamentous growth; similar to Emp70p and Tmn3p; member of the evolutionarily conserved Transmembrane Nine family of proteins with nine membrane-spanning segments
IV	688959	688959	C	A	0.4526	coding-nonsynonymous	YDR119W	L245M	VBA4		Protein of unknown function with proposed role as a basic amino acid permease based on phylogeny; GFP-fusion protein localizes to vacuolar membrane; physical interaction with Atg27p suggests a possible role in autophagy; non-essential gene
IV	706515	706515	A	G	0.5	coding-nonsynonymous	YDR127W	I678V	ARO1		Pentafunctional arom protein, catalyzes steps 2 through 6 in the biosynthesis of chorismate, which is a precursor to aromatic amino acids
IV	706892	706892	G	T	0.4583	coding-nonsynonymous	YDR127W	K803N	ARO1		Pentafunctional arom protein, catalyzes steps 2 through 6 in the biosynthesis of chorismate, which is a precursor to aromatic amino acids
IV	707567	707567	G	A	0.5281	coding-synonymous	YDR127W	G1028G	ARO1		Pentafunctional arom protein, catalyzes steps 2 through 6 in the biosynthesis of chorismate, which is a precursor to aromatic amino acids
IV	721252	721252	G	T	0.4605	coding-nonsynonymous	YDR134C	T77N	YDR134C		Hypothetical protein
IV	721252	721252	G	T	0.4605	coding-nonsynonymous	YDR133C	L16M	YDR133C		Dubious open reading frame unlikely to encode a protein, based on available experimental and comparative sequence data; partially overlaps YDR134C
IV	735395	735395	G	A	0.5286	coding-nonsynonymous	YDR141C	L1535F	DOP1		Golgi-localized, leucine-zipper domain containing protein; involved in endosome to Golgi transport, organization of the ER, establishing cell polarity, and morphogenesis; detected in highly purified mitochondria in high-throughput studies
IV	776632	776632	C	T	0.5326	coding-nonsynonymous	YDR160W	A157V	SSY1		Component of the SPS plasma membrane amino acid sensor system (Ssy1p-Ptr3p-Ssy5p), which senses external amino acid concentration and transmits intracellular signals that result in regulation of expression of amino acid permease genes
IV	785621	785621	A	C	0.4737	coding-nonsynonymous	YDR165W	K251Q	TRM82		Subunit of a tRNA methyltransferase complex composed of Trm8p and Trm82p that catalyzes 7-methylguanosine modification of tRNA
IV	796427	796427	A	G	0.5179	coding-synonymous	YDR170C	G1932G	SEC7		Guanine nucleotide exchange factor (GEF) for ADP ribosylation factors involved in proliferation of the Golgi, intra-Golgi transport and ER-to-Golgi transport; found in the cytoplasm and on Golgi-associated coated vesicles
IV	808876	808876	G	T	0.4783	coding-nonsynonymous	YDR172W	E185*	SUP35		Translation termination factor eRF3; altered protein conformation creates the [PSI(+)] prion, a dominant cytoplasmically inherited protein aggregate that alters translational fidelity and creates a nonsense suppressor phenotype
IV	810051	810051	C	T	0.4507	coding-synonymous	YDR172W	I576I	SUP35		Translation termination factor eRF3; altered protein conformation creates the [PSI(+)] prion, a dominant cytoplasmically inherited protein aggregate that alters translational fidelity and creates a nonsense suppressor phenotype
IV	812011	812011	G	T	0.5375	5'-upstream	YDR174W	NA
IV	832700	832700	G	A	0.5349	intergenic	NA	NA
IV	843627	843627	T	C	0.4719	coding-nonsynonymous	YDR192C	N412S	NUP42		Subunit of the nuclear pore complex (NPC) that localizes exclusively to the cytoplasmic side; involved in RNA export, most likely at a terminal step; interacts with Gle1p
IV	862651	862651	C	A	0.4512	coding-nonsynonymous	YDR206W	L200I	EBS1		Protein involved in inhibition of translation and nonsense-mediated decay; interacts with cap binding protein Cdc33p and with Nam7p; localizes to P-bodies upon glucose starvation; mRNA abundance regulated by mRNA decay factors
IV	896448	896448	C	A	0.4595	coding-nonsynonymous	YDR216W	L472I	ADR1		Carbon source-responsive zinc-finger transcription factor, required for transcription of the glucose-repressed gene ADH2, of peroxisomal protein genes, and of genes required for ethanol, glycerol, and fatty acid utilization
IV	899885	899885	C	A	0.4725	coding-nonsynonymous	YDR217C	G1199V	RAD9		DNA damage-dependent checkpoint protein, required for cell-cycle arrest in G1/S, intra-S, and G2/M; transmits checkpoint signal by activating Rad53p and Chk1p; hyperphosphorylated by Mec1p and Tel1p; potential Cdc28p substrate
IV	919120	919120	A	C	0.4694	coding-nonsynonymous	YDR227W	K517T	SIR4		Silent information regulator that, together with SIR2 and SIR3, is involved in assembly of silent chromatin domains at telomeres and the silent mating-type loci; potentially phosphorylated by Cdc28p; some alleles of SIR4 prolong lifespan
IV	924693	924693	C	T	0.4333	5'-upstream	YDR229W	NA
IV	949059	949059	G	T	0.466	coding-nonsynonymous	YDR243C	P409H	PRP28		RNA helicase in the DEAD-box family, involved in RNA isomerization at the 5' splice site
IV	997557	997557	A	G	0.4941	coding-nonsynonymous	YDR264C	V256A	AKR1		Palmitoyl transferase involved in protein palmitoylation; acts as a negative regulator of pheromone response pathway; required for endocytosis of pheromone receptors; involved in cell shape control; contains ankyrin repeats
IV	1002032	1002032	T	C	0.4681	5'-upstream	YDR266C	NA
IV	1002959	1002959	C	A	0.4545	coding-nonsynonymous	YDR267C	D182Y	CIA1		WD40 repeat protein involved in assembly of cytosolic and nuclear iron-sulfur proteins; similar to the human Ciao1 protein; YDR267C is an essential gene
IV	1013918	1013918	C	A	0.5227	intergenic	NA	NA
IV	1024193	1024193	G	A	0.5213	coding-nonsynonymous	YDR282C	P188L	YDR282C		Putative protein of unknown function
IV	1028964	1028964	A	G	0.5733	coding-synonymous	YDR283C	V362V	GCN2		Protein kinase, phosphorylates the alpha-subunit of translation initiation factor eIF2 (Sui2p) in response to starvation; activated by uncharged tRNAs and the Gcn1p-Gcn20p complex; contributes to DNA damage checkpoint control
IV	1058534	1058534	G	T	0.5325	coding-nonsynonymous	YDR298C	T94N	ATP5		Subunit 5 of the stator stalk of mitochondrial F1F0 ATP synthase, which is an evolutionarily conserved enzyme complex required for ATP synthesis; homologous to bovine subunit OSCP (oligomycin sensitivity-conferring protein); phosphorylated
IV	1060127	1060127	A	C	0.4627	coding-nonsynonymous	YDR299W	Q167H	BFR2		Essential protein that is a component of 90S preribosomes; may be involved in rRNA processing; multicopy suppressor of sensitivity to Brefeldin A; expression is induced during lag phase and also by cold shock
IV	1077627	1077627	G	A	0.5854	coding-nonsynonymous	YDR307W	C588Y	YDR307W		Putative protein of unknown function
IV	1109293	1109293	G	A	0.5714	coding-nonsynonymous	YDR321W	G198S	ASP1		Cytosolic L-asparaginase, involved in asparagine catabolism
IV	1122393	1122393	C	A	0.4944	coding-nonsynonymous	YDR326C	D845Y	YSP2		Protein involved in programmed cell death; mutant shows resistance to cell death induced by amiodarone or intracellular acidification
IV	1196965	1196965	A	C	0.4737	coding-nonsynonymous	YDR362C	I578S	TFC6		One of six subunits of RNA polymerase III transcription initiation factor complex (TFIIIC); part of TFIIIC TauB domain that binds BoxB promoter sites of tRNA and other genes; cooperates with Tfc3p in DNA binding; human homolog is TFIIIC-110
IV	1198783	1198783	G	T	0.5233	5'-upstream	YDR362C	NA
IV	1216142	1216142	G	T	0.449	coding-nonsynonymous	YDR369C	S480Y	XRS2		Protein required for DNA repair; component of the Mre11 complex, which is involved in double strand breaks, meiotic recombination, telomere maintenance, and checkpoint signaling
IV	1236928	1236928	G	T	0.4767	intron	YDR381W	NA
IV	1282240	1282240	C	T	0.4375	coding-nonsynonymous	YDR406W	Q1011*	PDR15		Plasma membrane ATP binding cassette (ABC) transporter, multidrug transporter and general stress response factor implicated in cellular detoxification; regulated by Pdr1p, Pdr3p and Pdr8p; promoter contains a PDR responsive element
IV	1283462	1283462	G	T	0.425	coding-nonsynonymous	YDR406W	G1418V	PDR15		Plasma membrane ATP binding cassette (ABC) transporter, multidrug transporter and general stress response factor implicated in cellular detoxification; regulated by Pdr1p, Pdr3p and Pdr8p; promoter contains a PDR responsive element
IV	1330642	1330642	C	T	0.5	intergenic	NA	NA
IV	1367255	1367255	G	A	0.4416	intergenic	NA	NA
IV	1396048	1396048	C	T	0.4944	coding-nonsynonymous	YDR466W	Q310*	PKH3		Protein kinase with similarity to mammalian phosphoinositide-dependent kinase 1 (PDK1) and yeast Pkh1p and Pkh2p, two redundant upstream activators of Pkc1p; identified as a multicopy suppressor of a pkh1 pkh2 double mutant
IV	1396491	1396491	G	A	0.4483	coding-synonymous	YDR466W	V457V	PKH3		Protein kinase with similarity to mammalian phosphoinositide-dependent kinase 1 (PDK1) and yeast Pkh1p and Pkh2p, two redundant upstream activators of Pkc1p; identified as a multicopy suppressor of a pkh1 pkh2 double mutant
IV	1413808	1413808	G	T	0.4828	coding-nonsynonymous	YDR477W	R479I	SNF1		AMP-activated serine/threonine protein kinase found in a complex containing Snf4p and members of the Sip1p/Sip2p/Gal83p family; required for transcription of glucose-repressed genes, thermotolerance, sporulation, and peroxisome biogenesis
IV	1419088	1419088	C	A	0.4595	coding-nonsynonymous	YDR481C	S388I	PHO8		Repressible alkaline phosphatase, a glycoprotein localized to the vacuole; regulated by levels of inorganic phosphate and by a system consisting of Pho4p, Pho9p, Pho80p, Pho81p and Pho85p; dephosphorylates phosphotyrosyl peptides
IV	1446815	1446815	C	A	0.4932	coding-nonsynonymous	YDR498C	E60D	SEC20		Membrane glycoprotein v-SNARE involved in retrograde transport from the Golgi to the ER; required for N- and O-glycosylation in the Golgi but not in the ER; interacts with the Dsl1p complex through Tip20p
IV	1477866	1477866	G	T	0.5294	coding-nonsynonymous	YDR517W	D210Y	GRH1		Acetylated, cis-golgi localized protein involved in ER to Golgi transport; homolog of human GRASP65; forms a complex with the coiled-coil protein Bug1p; mutants are compromised for the fusion of ER-derived vesicles with Golgi membranes
IV	1512045	1512045	G	T	0.4894	5'-upstream	YDR539W	NA
V	52754	52754	A	G	0.481	5'-upstream	YEL053W-A	NA
V	52754	52754	A	G	0.481	coding-synonymous	YEL054C	I155I	RPL12A		Protein component of the large (60S) ribosomal subunit, nearly identical to Rpl12Bp; rpl12a rpl12b double mutant exhibits slow growth and slow translation; has similarity to E. coli L11 and rat L12 ribosomal proteins
V	116086	116086	G	A	1	5'-upstream	YEL021W	NA
V	116577	116577	G	A	1	coding-synonymous	YEL021W	A137A	URA3		Orotidine-5'-phosphate (OMP) decarboxylase, catalyzes the sixth enzymatic step in the de novo biosynthesis of pyrimidines, converting OMP into uridine monophosphate (UMP); converts 5-FOA into 5-fluorouracil, a toxic compound
V	116644	116644	G	T	1	coding-nonsynonymous	YEL021W	A160S	URA3		Orotidine-5'-phosphate (OMP) decarboxylase, catalyzes the sixth enzymatic step in the de novo biosynthesis of pyrimidines, converting OMP into uridine monophosphate (UMP); converts 5-FOA into 5-fluorouracil, a toxic compound
V	130194	130194	C	A	0.5059	coding-nonsynonymous	YEL013W	A457E	VAC8		Phosphorylated and palmitoylated vacuolar membrane protein that interacts with Atg13p, required for the cytoplasm-to-vacuole targeting (Cvt) pathway; interacts with Nvj1p to form nucleus-vacuole junctions
V	130961	130961	C	T	0.4603	intergenic	NA	NA
V	198063	198063	G	A	0.4742	coding-synonymous	YER021W	L372L	RPN3		Essential, non-ATPase regulatory subunit of the 26S proteasome lid, similar to the p58 subunit of the human 26S proteasome; temperature-sensitive alleles cause metaphase arrest, suggesting a role for the proteasome in cell cycle control
V	199134	199134	G	A	0.4767	coding-nonsynonymous	YER022W	R108K	SRB4		Subunit of the RNA polymerase II mediator complex; associates with core polymerase subunits to form the RNA polymerase II holoenzyme; essential for transcriptional regulation; similar to the human MED17 gene
V	203891	203891	C	A	0.4466	coding-nonsynonymous	YER024W	S567Y	YAT2		Carnitine acetyltransferase; has similarity to Yat1p, which is a carnitine acetyltransferase associated with the mitochondrial outer membrane
V	207920	207920	G	T	0.4416	coding-synonymous	YER026C	G185G	CHO1		Phosphatidylserine synthase, functions in phospholipid biosynthesis; catalyzes the reaction CDP-diaclyglycerol + L-serine = CMP + L-1-phosphatidylserine, transcriptionally repressed by myo-inositol and choline
V	208517	208517	A	G	0.5075	5'-upstream	YER026C	NA
V	217258	217258	G	T	0.4405	coding-nonsynonymous	YER032W	R732S	FIR1		Protein involved in 3' mRNA processing, interacts with Ref2p; potential Cdc28p substrate
V	281564	281564	T	C	0.4639	5'-upstream	YER063W	NA
V	335475	335475	G	A	0.5526	intergenic	NA	NA
V	365710	365710	G	T	0.5684	coding-nonsynonymous	YER103W	Q374H	SSA4		Heat shock protein that is highly induced upon stress; plays a role in SRP-dependent cotranslational protein-membrane targeting and translocation; member of the HSP70 family; cytoplasmic protein that concentrates in nuclei upon starvation
V	366517	366517	G	A	0.3976	coding-synonymous	YER103W	*643*	SSA4		Heat shock protein that is highly induced upon stress; plays a role in SRP-dependent cotranslational protein-membrane targeting and translocation; member of the HSP70 family; cytoplasmic protein that concentrates in nuclei upon starvation
V	379094	379094	C	T	0.4691	coding-nonsynonymous	YER110C	A1004T	KAP123		Karyopherin beta, mediates nuclear import of ribosomal proteins prior to assembly into ribosomes and import of histones H3 and H4; localizes to the nuclear pore, nucleus, and cytoplasm; exhibits genetic interactions with RAI1
V	395466	395466	C	A	0.4878	coding-nonsynonymous	YER116C	S236I	SLX8		Subunit of the Slx5-Slx8 SUMO-targeted ubiquitin ligase (STUbL) complex; stimulated by prior attachment of SUMO to the substrate; contains a C-terminal RING domain
V	432744	432744	C	A	0.5732	intron	YER133W	NA
V	454381	454381	G	A	0.4468	coding-nonsynonymous	YER141W	S308N	COX15		Protein required for the hydroxylation of heme O to form heme A, which is an essential prosthetic group for cytochrome c oxidase
V	486349	486349	C	A	0.5625	coding-nonsynonymous	YER157W	S521Y	COG3		Essential component of the conserved oligomeric Golgi complex (Cog1p through Cog8p), a cytosolic tethering complex that functions in protein trafficking to mediate fusion of transport vesicles to Golgi compartments
V	528091	528091	G	T	0.5048	coding-nonsynonymous	YER171W	R337I	RAD3		5' to 3' DNA helicase, involved in nucleotide excision repair and transcription; subunit of RNA polII initiation factor TFIIH and of Nucleotide Excision Repair Factor 3 (NEF3); homolog of human XPD protein; mutant has aneuploidy tolerance
V	529477	529477	A	T	0.5714	intergenic	NA	NA
VI	24114	24114	C	A	0.4783	coding-nonsynonymous	YFL053W	S231Y	DAK2		Dihydroxyacetone kinase, required for detoxification of dihydroxyacetone (DHA); involved in stress adaptation
VI	74273	74273	G	A	0.5634	coding-nonsynonymous	YFL033C	P52L	RIM15		Glucose-repressible protein kinase involved in signal transduction during cell proliferation in response to nutrients, specifically the establishment of stationary phase; identified as a regulator of IME2; substrate of Pho80p-Pho85p kinase
VI	124613	124613	G	A	0.5616	coding-nonsynonymous	YFL007W	A379T	BLM10		Proteasome activator subunit; found in association with core particles, with and without the 19S regulatory particle; required for resistance to bleomycin, may be involved in protecting against oxidative damage; similar to mammalian PA200
VI	153469	153469	C	A	0.5412	coding-nonsynonymous	YFR004W	T26N	RPN11		Metalloprotease subunit of the 19S regulatory particle of the 26S proteasome lid; couples the deubiquitination and degradation of proteasome substrates; involved, independent of catalytic activity, in fission of mitochondria and peroxisomes
VI	184818	184818	C	A	0.5361	coding-nonsynonymous	YFR019W	T106N	FAB1		1-phosphatidylinositol-3-phosphate 5-kinase; vacuolar membrane kinase that generates phosphatidylinositol (3,5)P2, which is involved in vacuolar sorting and homeostasis
VI	215191	215191	C	T	0.481	coding-nonsynonymous	YFR030W	A627V	MET10		Subunit alpha of assimilatory sulfite reductase, which converts sulfite into sulfide
VI	225907	225907	G	T	0.475	coding-nonsynonymous	YFR034C	P18T	PHO4		Basic helix-loop-helix (bHLH) transcription factor of the myc-family; binds cooperatively with Pho2p to the PHO5 promoter; function is regulated by phosphorylation at multiple sites and by phosphate availability
VI	225907	225907	G	T	0.475	5'-upstream	YFR034W-A	NA
VII	163983	163983	G	A	0.4426	coding-nonsynonymous	YGL179C	P370L	TOS3		Protein kinase, related to and functionally redundant with Elm1p and Sak1p for the phosphorylation and activation of Snf1p; functionally orthologous to LKB1, a mammalian kinase associated with Peutz-Jeghers cancer-susceptibility syndrome
VII	184413	184413	T	C	0.4831	coding-nonsynonymous	YGL170C	I328V	SPO74		Component of the meiotic outer plaque of the spindle pole body, involved in modifying the meiotic outer plaque that is required prior to prospore membrane formation
VII	186327	186327	A	G	0.5213	coding-nonsynonymous	YGL169W	Y90C	SUA5		Single-stranded telomeric DNA-binding protein, required for normal telomere length; null mutant lacks N6-threonylcarbamoyl adenosine (t6A) modification in the anticodon loop of ANN-decoding tRNA; member of conserved YrdC/Sua5 family
VII	194191	194191	C	A	0.4176	coding-nonsynonymous	YGL163C	G738V	RAD54		DNA-dependent ATPase, stimulates strand exchange by modifying the topology of double-stranded DNA; involved in the recombinational repair of double-strand breaks in DNA during vegetative growth and meiosis; member of the SWI/SNF family
VII	220466	220466	G	T	0.4302	coding-nonsynonymous	YGL151W	E981D	NUT1		Component of the RNA polymerase II mediator complex, which is required for transcriptional activation and also has a role in basal transcription
VII	456883	456883	G	A	0.6026	coding-nonsynonymous	YGL021W	R700H	ALK1		Protein kinase; accumulation and phosphorylation are periodic during the cell cycle; phosphorylated in response to DNA damage; contains characteristic motifs for degradation via the APC pathway; similar to Alk2p and to mammalian haspins
VII	481662	481662	T	C	0.5647	coding-synonymous	YGL008C	P335P	PMA1		Plasma membrane H+-ATPase, pumps protons out of the cell; major regulator of cytoplasmic pH and plasma membrane potential; part of the P2 subgroup of cation-transporting ATPases
VII	542705	542705	G	A	0.5464	coding-nonsynonymous	YGR028W	G168D	MSP1		Mitochondrial protein involved in sorting of proteins in the mitochondria; putative membrane-spanning ATPase
VII	560058	560058	G	A	0.4744	5'-upstream	YGR037C	NA
VII	561399	561399	T	G	0.4828	intergenic	NA	NA
VII	579479	579479	C	T	0.4568	coding-nonsynonymous	YGR042W	L2F	YGR042W		Putative protein of unknown function; involved in maintenance of proper telomere length; green fluorescent protein (GFP)-fusion protein localizes to both the cytoplasm and the nucleus
VII	651085	651085	C	T	0.5	intergenic	NA	NA
VII	655188	655188	C	A	0.6375	coding-synonymous	YGR088W	I185I	CTT1		Cytosolic catalase T, has a role in protection from oxidative damage by hydrogen peroxide
VII	677510	677510	C	T	0.5065	coding-nonsynonymous	YGR096W	T297I	TPC1		Mitochondrial membrane transporter that mediates uptake of the essential cofactor thiamine pyrophosphate (ThPP) into mitochondria; expression appears to be regulated by carbon source; member of the mitochondrial carrier family
VII	679089	679089	T	C	0.4211	coding-nonsynonymous	YGR097W	V132A	ASK10		Component of RNA polymerase II holoenzyme, phosphorylated in response to oxidative stress; has a role in destruction of Ssn8p; proposed to function in activation of the glycerol channel Fps1p; paralogous to Rgc1p
VII	694285	694285	T	C	0.5062	coding-nonsynonymous	YGR101W	F308S	PCP1		Mitochondrial serine protease required for the processing of various mitochondrial proteins and maintenance of mitochondrial DNA and morphology; belongs to the rhomboid-GlpG superfamily of intramembrane peptidases
VII	703373	703373	C	A	0.4818	intergenic	NA	NA
VII	706912	706912	C	A	0.4853	intergenic	NA	NA
VII	714425	714425	T	C	0.4471	coding-synonymous	YGR110W	Y239Y	CLD1		Mitochondrial cardiolipin-specific phospholipase; functions upstream of Taz1p to generate monolyso-cardiolipin; transcription increases upon genotoxic stress; involved in restricting Ty1 transposition; has homology to mammalian CGI-58
VII	740363	740363	T	C	0.519	coding-synonymous	YGR124W	G140G	ASN2		Asparagine synthetase, isozyme of Asn1p; catalyzes the synthesis of L-asparagine from L-aspartate in the asparagine biosynthetic pathway
VII	741194	741194	A	T	0.5417	coding-nonsynonymous	YGR124W	E417D	ASN2		Asparagine synthetase, isozyme of Asn1p; catalyzes the synthesis of L-asparagine from L-aspartate in the asparagine biosynthetic pathway
VII	753407	753407	C	A	0.5316	coding-nonsynonymous	YGR130C	Q146H	YGR130C		Putative protein of unknown function; GFP-fusion protein localizes to the cytoplasm; possible component of the eisosome; specifically phosphorylated in vitro by mammalian diphosphoinositol pentakisphosphate (IP7)
VII	763274	763274	C	T	0.4881	intergenic	NA	NA
VII	773404	773404	C	T	0.4713	coding-synonymous	YGR142W	T317T	BTN2		v-SNARE binding protein that facilitates specific protein retrieval from a late endosome to the Golgi; modulates arginine uptake, possible role in mediating pH homeostasis between the vacuole and plasma membrane H(+)-ATPase
VII	826852	826852	G	A	0.4839	coding-nonsynonymous	YGR162W	A932T	TIF4631		Translation initiation factor eIF4G, subunit of the mRNA cap-binding protein complex (eIF4F) that also contains eIF4E (Cdc33p); interacts with Pab1p and with eIF4A (Tif1p); also has a role in biogenesis of the large ribosomal subunit
VII	855181	855181	G	A	0.4194	intergenic	NA	NA
VII	901189	901189	G	T	0.481	coding-nonsynonymous	YGR200C	T361N	ELP2		Subunit of Elongator complex, which is required for modification of wobble nucleosides in tRNA; target of Kluyveromyces lactis zymocin
VII	906103	906103	A	T	0.4865	coding-nonsynonymous	YGR204W	K57M	ADE3		Cytoplasmic trifunctional enzyme C1-tetrahydrofolate synthase, involved in single carbon metabolism and required for biosynthesis of purines, thymidylate, methionine, and histidine; null mutation causes auxotrophy for adenine and histidine
VII	906954	906954	G	T	0.5	coding-nonsynonymous	YGR204W	E341*	ADE3		Cytoplasmic trifunctional enzyme C1-tetrahydrofolate synthase, involved in single carbon metabolism and required for biosynthesis of purines, thymidylate, methionine, and histidine; null mutation causes auxotrophy for adenine and histidine
VII	909015	909015	G	T	0.5135	5'-upstream	YGR205W	NA
VII	961643	961643	C	A	0.5172	coding-nonsynonymous	YGR235C	R140I	YGR235C		Putative protein of unknown function; the authentic, non-tagged protein is detected in highly purified mitochondria in high-throughput studies
VII	1008865	1008865	G	T	0.4143	coding-synonymous	YGR258C	L634L	RAD2		Single-stranded DNA endonuclease, cleaves single-stranded DNA during nucleotide excision repair to excise damaged DNA; subunit of Nucleotide Excision Repair Factor 3 (NEF3); homolog of human XPG protein
VII	1029805	1029805	G	T	0.5122	coding-nonsynonymous	YGR270W	R812S	YTA7		Protein that localizes to chromatin and has a role in regulation of histone gene expression; has a bromodomain-like region that interacts with the N-terminal tail of histone H3, and an ATPase domain; potentially phosphorylated by Cdc28p
VII	1061477	1061477	G	A	0.56	coding-synonymous	YGR284C	G38G	ERV29		Protein localized to COPII-coated vesicles, involved in vesicle formation and incorporation of specific secretory cargo
VIII	14133	14133	C	T	0.4935	coding-nonsynonymous	YHL044W	A190V	YHL044W		Putative integral membrane protein, member of DUP240 gene family; green fluorescent protein (GFP)-fusion protein localizes to the plasma membrane in a punctate pattern
VIII	98639	98639	C	A	0.4176	coding-nonsynonymous	YHL006C	G53C	SHU1		Protein involved in a Rad51p-, Rad54p-dependent pathway for homologous recombination repair, important for error-free repair of spontaneous and induced DNA lesions to protect the genome from mutation; associates with Shu2p, Psy3p, and Csm2p
VIII	108240	108240	C	A	0.5138	intergenic	NA	NA
VIII	167833	167833	C	A	0.5455	coding-nonsynonymous	YHR029C	K243N	YHI9		Protein of unknown function; null mutant is defective in unfolded protein response; possibly involved in a membrane regulation metabolic pathway; member of the PhzF superfamily, though most likely not involved in phenazine production
VIII	186051	186051	G	T	0.4314	coding-nonsynonymous	YHR039C	N253K	MSC7		Protein of unknown function, green fluorescent protein (GFP)-fusion protein localizes to the endoplasmic reticulum; msc7 mutants are defective in directing meiotic recombination events to homologous chromatids
VIII	391016	391016	T	C	0.4521	coding-synonymous	YHR146W	V239V	CRP1		Protein that binds to cruciform DNA structures
VIII	516406	516406	T	C	0.573	coding-nonsynonymous	YHR207C	D27G	SET5		Zinc-finger protein of unknown function, contains one canonical and two unusual fingers in unusual arrangements; deletion enhances replication of positive-strand RNA virus
VIII	562637	562637	T	G	0.2755	telomere	TEL08R	NA
IX	43011	43011	C	A	0.5158	coding-nonsynonymous	YIL159W	S396Y	BNR1		Formin, nucleates the formation of linear actin filaments, involved in cell processes such as budding and mitotic spindle orientation which require the formation of polarized actin cables, functionally redundant with BNI1
IX	59163	59163	C	A	0.4235	coding-nonsynonymous	YIL151C	R511M	YIL151C		Putative protein of unknown function, predicted to contain a PINc domain
IX	67026	67026	C	A	0.4884	coding-nonsynonymous	YIL149C	E348*	MLP2		Myosin-like protein associated with the nuclear envelope, connects the nuclear pore complex with the nuclear interior; involved in the Tel1p pathway that controls telomere length
IX	87062	87062	A	G	0.4578	coding-nonsynonymous	YIL140W	N566S	AXL2		Integral plasma membrane protein required for axial budding in haploid cells, localizes to the incipient bud site and bud neck; glycosylated by Pmt4p; potential Cdc28p substrate
IX	103239	103239	C	A	0.5326	coding-nonsynonymous	YIL130W	P153H	ASG1		Zinc cluster protein proposed to function as a transcriptional regulator involved in the stress response; null mutants have a respiratory deficiency, calcofluor white sensitivity and slightly increased cycloheximide resistance
IX	107761	107761	G	T	0.413	coding-nonsynonymous	YIL129C	A1826D	TAO3		Component of the RAM signaling network that is involved in regulation of Ace2p activity and cellular morphogenesis, interacts with protein kinase Cbk1p and also with Kic1p
IX	160112	160112	T	C	0.4875	coding-synonymous	YIL109C	Q18Q	SEC24		Component of the Sec23p-Sec24p heterodimer of the COPII vesicle coat, required for cargo selection during vesicle formation in ER to Golgi transport; homologous to Sfb2p and Sfb3p
IX	171166	171166	C	T	0.5211	coding-nonsynonymous	YIL104C	D114N	SHQ1		Chaperone protein required for the assembly of box H/ACA snoRNPs and thus for pre-rRNA processing, forms a complex with Naf1p and interacts with H/ACA snoRNP components Nhp2p and Cbf5p; homology with known Hsp90p cochaperones
IX	239317	239317	G	A	0.4051	coding-synonymous	YIL066C	S464S	RNR3		Minor isoform of the large subunit of ribonucleotide-diphosphate reductase; the RNR complex catalyzes rate-limiting step in dNTP synthesis, regulated by DNA replication and DNA damage checkpoint pathways via localization of small subunits
IX	262997	262997	G	A	0.5432	coding-nonsynonymous	YIL048W	G521S	NEO1		Putative aminophospholipid translocase (flippase) involved in endocytosis and vacuolar biogenesis; localizes to endosomes and the Golgi aparatus
IX	271565	271565	G	A	0.6556	coding-synonymous	YIL045W	E135E	PIG2		Putative type-1 protein phosphatase targeting subunit that tethers Glc7p type-1 protein phosphatase to Gsy2p glycogen synthase
IX	278325	278325	G	T	0.4952	5'-upstream	YIL039W	NA
IX	283268	283268	C	T	0.4875	coding-nonsynonymous	YIL037C	V578I	PRM2		Pheromone-regulated protein, predicted to have 4 transmembrane segments and a coiled coil domain; regulated by Ste12p; required for efficient nuclear fusion
IX	303752	303752	C	A	0.4667	coding-nonsynonymous	YIL027C	S118I	KRE27		Member of a transmembrane complex required for efficient folding of proteins in the ER; null mutant displays induction of the unfolded protein response, and also shows K1 killer toxin resistance
IX	354766	354766	T	C	0.4731	coding-nonsynonymous	YIL001W	V276A	YIL001W		Putative protein of unknown function; contains a BTB/POZ domain which generally function in protein interactions; deletion slightly improved competitive fitness in rich media; GFP-tagged protein is localized to the cytoplasm
IX	379992	379992	G	A	0.5234	intergenic	NA	NA
X	84927	84927	G	T	0.4343	coding-nonsynonymous	YJL183W	S287I	MNN11		Subunit of a Golgi mannosyltransferase complex that also contains Anp1p, Mnn9p, Mnn10p, and Hoc1p, and mediates elongation of the polysaccharide mannan backbone; has homology to Mnn10p
X	132664	132664	C	A	0.5422	coding-nonsynonymous	YJL154C	Q424H	VPS35		Endosomal subunit of membrane-associated retromer complex required for retrograde transport; receptor that recognizes retrieval signals on cargo proteins, forms subcomplex with Vps26p and Vps29p that selects cargo proteins for retrieval
X	133816	133816	C	T	0.4219	coding-nonsynonymous	YJL154C	M40I	VPS35		Endosomal subunit of membrane-associated retromer complex required for retrograde transport; receptor that recognizes retrieval signals on cargo proteins, forms subcomplex with Vps26p and Vps29p that selects cargo proteins for retrieval
X	150494	150494	C	A	0.4756	5'-upstream	YJL141C	NA
X	180973	180973	C	A	0.4783	intergenic	NA	NA
X	186282	186282	C	T	0.3939	coding-nonsynonymous	YJL125C	G133D	GCD14		Subunit of tRNA (1-methyladenosine) methyltransferase, with Gcd10p, required for the modification of the adenine at position 58 in tRNAs, especially tRNAi-Met; first identified as a negative regulator of GCN4 expression
X	213962	213962	C	T	0.5354	coding-synonymous	YJL109C	L1116L	UTP10		Nucleolar protein, component of the small subunit (SSU) processome containing the U3 snoRNA that is involved in processing of pre-18S rRNA; mutant has increased aneuploidy tolerance
X	234583	234583	G	A	0.3882	coding-synonymous	YJL101C	L592L	GSH1		Gamma glutamylcysteine synthetase catalyzes the first step in glutathione (GSH) biosynthesis; expression induced by oxidants, cadmium, and mercury
X	300506	300506	G	T	0.3846	coding-nonsynonymous	YJL074C	L782I	SMC3		Subunit of the multiprotein cohesin complex required for sister chromatid cohesion in mitotic cells; also required, with Rec8p, for cohesion and recombination during meiosis; phylogenetically conserved SMC chromosomal ATPase family member
X	347031	347031	T	A	0.4302	coding-synonymous	YJL049W	G353G	YJL049W		Putative protein of unknown function; YJL049W is a non-essential gene
X	367505	367505	C	T	0.4253	coding-nonsynonymous	YJL041W	A535V	NSP1		Essential component of the nuclear pore complex, which mediates nuclear import and export, found in both the Nup82 and Nic96 complexes
X	397939	397939	C	T	0.4722	5'-upstream	YJL022W	NA
X	397939	397939	C	T	0.4722	coding-nonsynonymous	YJL023C	V154I	PET130		Protein required for respiratory growth; the authentic, non-tagged protein is detected in highly purified mitochondria in high-throughput studies
X	399062	399062	T	C	0.4368	coding-nonsynonymous	YJL020C	N1117D	BBC1		Protein possibly involved in assembly of actin patches; interacts with an actin assembly factor Las17p and with the SH3 domains of Type I myosins Myo3p and Myo5p; localized predominantly to cortical actin patches
X	405566	405566	G	A	0.4787	5'-upstream	YJL016W	NA
X	522918	522918	C	A	0.5165	coding-nonsynonymous	YJR046W	P291T	TAH11		DNA replication licensing factor, required for pre-replication complex assembly
X	559242	559242	A	C	0.5402	5'-upstream	YJR065C	NA
X	559242	559242	A	C	0.5402	5'-upstream	YJR066W	NA
X	577317	577317	C	A	0.4865	coding-nonsynonymous	YJR077C	G292C	MIR1		Mitochondrial phosphate carrier, imports inorganic phosphate into mitochondria; functionally redundant with Pic2p but more abundant than Pic2p under normal conditions; phosphorylated
X	679789	679789	G	A	0.5441	coding-nonsynonymous	YJR137C	A1166V	MET5		Sulfite reductase beta subunit, involved in amino acid biosynthesis, transcription repressed by methionine
XI	16413	16413	C	A	0.5185	intergenic	NA	NA
XI	23091	23091	C	A	0.4423	coding-synonymous	YKL217W	A286A	JEN1		Lactate transporter, required for uptake of lactate and pyruvate; phosphorylated; expression is derepressed by transcriptional activator Cat8p during respiratory growth, and repressed in the presence of glucose, fructose, and mannose
XI	29738	29738	T	G	0.4713	coding-nonsynonymous	YKL215C	N317T	OXP1		5-oxoprolinase; enzyme is ATP-dependent and functions as a dimer; similar to mouse Oplah gene; green fluorescent protein (GFP)-fusion protein localizes to the cytoplasm
XI	69550	69550	G	A	0.5556	coding-nonsynonymous	YKL198C	A224V	PTK1		Putative serine/threonine protein kinase that regulates spermine uptake; involved in polyamine transport; possible mitochondrial protein
XI	99701	99701	G	A	0.5096	intergenic	NA	NA
XI	145155	145155	C	T	0.48	coding-nonsynonymous	YKL163W	S252F	PIR3		O-glycosylated covalently-bound cell wall protein required for cell wall stability; expression is cell cycle regulated, peaking in M/G1 and also subject to regulation by the cell integrity pathway
XI	172426	172426	C	A	0.4458	coding-nonsynonymous	YKL146W	P215H	AVT3		Vacuolar transporter, exports large neutral amino acids from the vacuole; member of a family of seven S. cerevisiae genes (AVT1-7) related to vesicular GABA-glycine transporters
XI	178625	178625	G	A	0.4416	coding-synonymous	YKL142W	Q37Q	MRP8		Protein of unknown function; undergoes sumoylation; transcription induced under cell wall stress; protein levels are reduced under anaerobic conditions; originally thought to be a mitochondrial ribosomal protein based on sequence analysis
XI	179881	179881	G	T	0.4	coding-nonsynonymous	YKL141W	R72I	SDH3		Cytochrome b subunit of succinate dehydrogenase (Sdh1p, Sdh2p, Sdh3p, Sdh4p), which couples the oxidation of succinate to the transfer of electrons to ubiquinone as part of the TCA cycle and the mitochondrial respiratory chain
XI	189903	189903	C	T	0.4688	coding-nonsynonymous	YKL134C	V514I	2020-10-01		Mitochondrial intermediate peptidase, cleaves N-terminal residues of a subset of proteins upon import, after their cleavage by mitochondrial processing peptidase (Mas1p-Mas2p); may contribute to mitochondrial iron homeostasis
XI	199279	199279	G	T	0.5368	coding-nonsynonymous	YKL129C	L297M	MYO3		One of two type I myosins; localizes to actin cortical patches; deletion of MYO3 has little effect on growth, but myo3 myo5 double deletion causes severe defects in growth and actin cytoskeleton organization
XI	201865	201865	G	A	0.4505	5'-upstream	YKL128C	NA
XI	247404	247404	G	T	0.5481	coding-nonsynonymous	YKL103C	D93E	LAP4		Vacuolar aminopeptidase yscI; zinc metalloproteinase that belongs to the peptidase family M18; often used as a marker protein in studies of autophagy and cytosol to vacuole targeting (CVT) pathway
XI	259461	259461	A	G	0.5195	coding-nonsynonymous	YKL096W-A	E70G	CWP2		Covalently linked cell wall mannoprotein, major constituent of the cell wall; plays a role in stabilizing the cell wall; involved in low pH resistance; precursor is GPI-anchored
XI	310330	310330	C	A	0.4857	coding-synonymous	YKL068W	S44S	NUP100		Subunit of the nuclear pore complex (NPC) that is localized to both sides of the pore; contains a repetitive GLFG motif that interacts with mRNA export factor Mex67p and with karyopherin Kap95p; homologous to Nup116p
XI	363023	363023	T	C	0.4286	coding-synonymous	YKL039W	S134S	PTM1		Protein of unknown function, copurifies with late Golgi vesicles containing the v-SNARE Tlg2p
XI	407465	407465	C	A	0.4146	coding-nonsynonymous	YKL016C	*175Y	ATP7		Subunit d of the stator stalk of mitochondrial F1F0 ATP synthase, which is a large, evolutionarily conserved enzyme complex required for ATP synthesis
XI	414560	414560	C	T	0.4875	coding-nonsynonymous	YKL014C	R785K	URB1		Nucleolar protein required for the normal accumulation of 25S and 5.8S rRNAs, associated with the 27SA2 pre-ribosomal particle; proposed to be involved in the biogenesis of the 60S ribosomal subunit
XI	567905	567905	C	T	0.5059	5'-upstream	YKR067W	NA
XI	575325	575325	T	C	0.4911	coding-nonsynonymous	YKR071C	Q219R	DRE2		Conserved component of an early step in the cytosolic Fe-S protein assembly (CIA) machinery; contains an Fe-S cluster that receives electrons from NADPH via the action of Tah18p; ortholog of human Ciapin1
XI	575738	575738	T	C	0.4	coding-synonymous	YKR071C	L81L	DRE2		Conserved component of an early step in the cytosolic Fe-S protein assembly (CIA) machinery; contains an Fe-S cluster that receives electrons from NADPH via the action of Tah18p; ortholog of human Ciapin1
XI	617729	617729	T	C	0.3718	intergenic	NA	NA
XII	19082	19082	C	T	0.4762	coding-nonsynonymous	YLL061W	A376V	MMP1		High-affinity S-methylmethionine permease, required for utilization of S-methylmethionine as a sulfur source; has similarity to S-adenosylmethionine permease Sam3p
XII	24104	24104	G	A	0.4835	coding-nonsynonymous	YLL058W	G179D	YLL058W		Putative protein of unknown function with similarity to Str2p, which is a cystathionine gamma-synthase important in sulfur metabolism; YLL058W is not an essential gene
XII	99510	99510	C	T	0.5312	coding-nonsynonymous	YLL022C	S231N	HIF1		Non-essential component of the HAT-B histone acetyltransferase complex (Hat1p-Hat2p-Hif1p), localized to the nucleus; has a role in telomeric silencing
XII	110243	110243	G	A	0.4706	coding-synonymous	YLL018C	L445L	DPS1		Aspartyl-tRNA synthetase, primarily cytoplasmic; homodimeric enzyme that catalyzes the specific aspartylation of tRNA(Asp); class II aminoacyl tRNA synthetase; binding to its own mRNA may confer autoregulation
XII	123890	123890	T	C	0.48	coding-synonymous	YLL013C	R275R	PUF3		Protein of the mitochondrial outer surface, links the Arp2/3 complex with the mitochore during anterograde mitochondrial movement; also binds to and promotes degradation of mRNAs for select nuclear-encoded mitochondrial proteins
XII	144276	144276	G	A	0.493	coding-nonsynonymous	YLL003W	S359N	SFI1		Centrin (Cdc31p)-binding protein required for spindle pole body (SPB) duplication, localizes to the half-bridge of the SPB, required for progression through G(2)-M transition, has similarity to Xenopus laevis XCAP-C
XII	148030	148030	G	A	0.4595	coding-synonymous	YLL001W	T47T	DNM1		Dynamin-related GTPase required for mitochondrial fission and morphology; assembles on the cytoplasmic face of mitochondrial tubules at sites at which division will occur; also participates in endocytosis and regulating peroxisome abundance
XII	182632	182632	G	A	0.625	coding-synonymous	YLR020C	H258H	YEH2		Steryl ester hydrolase, catalyzes steryl ester hydrolysis at the plasma membrane; involved in sterol metabolism
XII	206714	206714	C	T	0.4872	coding-nonsynonymous	YLR032W	T575I	RAD5		DNA helicase proposed to promote replication fork regression during postreplication repair by template switching; RING finger containing ubiquitin ligase; stimulates the synthesis of free and PCNA-bound polyubiquitin chains by Ubc13p-Mms2p
XII	244946	244946	G	T	0.4348	coding-nonsynonymous	YLR049C	P76H	YLR049C		Putative protein of unknown function
XII	292181	292181	C	T	0.4471	intergenic	NA	NA
XII	351923	351923	T	A	0.5205	coding-nonsynonymous	YLR106C	E3939V	MDN1		Huge dynein-related AAA-type ATPase (midasin), forms extended pre-60S particle with the Rix1 complex (Rix1p-Ipi1p-Ipi3p); acts in removal of ribosomal biogenesis factors at successive steps of pre-60S assembly and export from nucleus
XII	438367	438367	G	T	0.5208	coding-nonsynonymous	YLR149C	S486Y	YLR149C		Putative protein of unknown function; overexpression causes a cell cycle delay or arrest; null mutation results in a decrease in plasma membrane electron transport; YLR149C is not an essential gene
XII	514995	514995	G	T	0.5349	intergenic	NA	NA
XII	534989	534989	A	C	0.4205	intergenic	NA	NA
XII	537331	537331	G	A	0.4304	coding-synonymous	YLR191W	E20E	PEX13		Integral peroxisomal membrane protein required for translocation of peroxisomal matrix proteins, interacts with the PTS1 signal recognition factor Pex5p and the PTS2 signal recognition factor Pex7p, forms a complex with Pex14p and Pex17p
XII	539064	539064	A	C	0.5059	coding-nonsynonymous	YLR192C	L176V	HCR1		Dual function protein involved in translation initiation as a substoichiometric component (eIF3j) of translation initiation factor 3 (eIF3) and required for processing of 20S pre-rRNA; binds to eIF3 subunits Rpg1p and Prt1p and 18S rRNA
XII	544798	544798	G	T	0.3488	coding-nonsynonymous	YLR196W	K277N	PWP1		Protein with WD-40 repeats involved in rRNA processing; associates with trans-acting ribosome biogenesis factors; similar to beta-transducin superfamily
XII	547116	547116	G	T	0.4762	coding-nonsynonymous	YLR197W	K340N	NOP56		Essential evolutionarily-conserved nucleolar protein component of the box C/D snoRNP complexes that direct 2'-O-methylation of pre-rRNA during its maturation; overexpression causes spindle orientation defects
XII	614839	614839	A	G	0.51	coding-nonsynonymous	YLR238W	K29E	FAR10		Protein involved in recovery from cell cycle arrest in response to pheromone, in a Far1p-independent pathway; interacts with Far3p, Far7p, Far8p, Far9p, and Far11p; potential Cdc28p substrate
XII	630503	630503	G	A	0.4835	coding-nonsynonymous	YLR247C	A951V	IRC20		Putative helicase; localizes to the mitochondrion and the nucleus; YLR247C is not an essential gene; null mutant displays increased levels of spontaneous Rad52p foci
XII	637301	637301	C	A	0.5256	coding-synonymous	YLR249W	V174V	YEF3		Gamma subunit of translational elongation factor eEF1B, stimulates the binding of aminoacyl-tRNA (AA-tRNA) to ribosomes by releasing eEF1A (Tef1p/Tef2p) from the ribosomal complex; contains two ABC cassettes; binds and hydrolyzes ATP
XII	670615	670615	G	T	0.5581	coding-nonsynonymous	YLR263W	E92D	RED1		Protein component of the axial elements of the synaptonemal complex, involved in chromosome segregation during the first meiotic division; interacts with Hop1p; required for wild-type levels of Mek1p kinase activity
XII	754626	754626	A	C	0.5054	coding-nonsynonymous	YLR310C	F790V	CDC25		Membrane bound guanine nucleotide exchange factor (GEF or GDP-release factor); indirectly regulates adenylate cyclase through activation of Ras1p and Ras2p by stimulating the exchange of GDP for GTP; required for progression through G1
XII	759469	759469	A	G	0.4375	5'-upstream	YLR312W-A	NA
XII	803422	803422	G	A	0.5429	coding-nonsynonymous	YLR337C	T562M	VRP1		Proline-rich actin-associated protein involved in cytoskeletal organization and cytokinesis; related to mammalian Wiskott-Aldrich syndrome protein (WASP)-interacting protein (WIP)
XII	814763	814763	G	T	0.5833	coding-nonsynonymous	YLR342W	K1589N	FKS1		Catalytic subunit of 1,3-beta-D-glucan synthase, functionally redundant with alternate catalytic subunit Gsc2p; binds to regulatory subunit Rho1p; involved in cell wall synthesis and maintenance; localizes to sites of cell wall remodeling
XII	848406	848406	A	T	0.5211	coding-nonsynonymous	YLR361C	L240Q	DCR2		Phosphoesterase involved in downregulation of the unfolded protein response, at least in part via dephosphorylation of Ire1p; dosage-dependent positive regulator of the G1/S phase transition through control of the timing of START
XII	892982	892982	G	A	0.4796	5'-upstream	YLR384C	NA
XII	904976	904976	C	T	0.5	coding-nonsynonymous	YLR392C	E444K	ART10		Protein of unknown function that contains 2 PY motifs and is ubiquinated by Rsp5p; green fluorescent protein (GFP)-fusion protein localizes it to the cytoplasm; non-essential gene
XII	947382	947382	T	G	0.49	coding-nonsynonymous	YLR411W	F44V	CTR3		High-affinity copper transporter of the plasma membrane, acts as a trimer; gene is disrupted by a Ty2 transposon insertion in many laboratory strains of S. cerevisiae
XII	995850	995850	C	A	0.4706	coding-nonsynonymous	YLR430W	T806N	SEN1		Presumed helicase required for RNA polymerase II transcription termination and processing of RNAs; homolog of Senataxin which causes Ataxia-Oculomotor Apraxia 2 and a dominant form of amyotrophic lateral sclerosis
XII	1043707	1043707	A	G	0.4607	intergenic	NA	NA
XIII	11132	11132	A	C	0.5143	coding-nonsynonymous	YML131W	K312T	YML131W		Putative protein of unknown function with similarity to medium chain dehydrogenase/reductases; expression induced by stresses including osmotic shock, DNA damaging agents, and other chemicals; GFP-fusion protein localizes to the cytoplasm
XIII	30698	30698	C	T	0.5567	coding-nonsynonymous	YML119W	P30S	YML119W		Putative protein of unknown function; YML119W is not an essential gene; potential Cdc28p substrate
XIII	68270	68270	A	C	0.519	5'-upstream	YML102W	NA
XIII	74436	74436	C	T	0.5	coding-nonsynonymous	YML099C	V869I	ARG81		Zinc-finger transcription factor of the Zn(2)-Cys(6) binuclear cluster domain type, involved in the regulation of arginine-responsive genes; acts with Arg80p and Arg82p
XIII	74436	74436	C	T	0.5	coding-nonsynonymous	YML099W-A	Q70*	YML099W-A		Dubious open reading frame unlikely to encode a protein, based on available experimental and comparative sequence data; partially overlaps the verified ORF ARG81/YML099C
XIII	93247	93247	C	A	0.4286	coding-nonsynonymous	YML088W	S338Y	UFO1		F-box receptor protein, subunit of the Skp1-Cdc53-F-box receptor (SCF) E3 ubiquitin ligase complex; binds to phosphorylated Ho endonuclease, allowing its ubiquitylation by SCF and subsequent degradation
XIII	101541	101541	C	A	0.4468	intergenic	NA	NA
XIII	104121	104121	C	T	0.325	coding-nonsynonymous	YML081C-A	W14*	ATP18		Subunit of the mitochondrial F1F0 ATP synthase, which is a large enzyme complex required for ATP synthesis; termed subunit I or subunit j; does not correspond to known ATP synthase subunits in other organisms
XIII	106655	106655	G	A	0.4804	coding-nonsynonymous	YML081W	A627T	YML081W		Putative protein of unknown function; green fluorescent protein (GFP)-fusion protein localizes to the nucleus; YML081w is not an essential gene
XIII	134570	134570	G	A	0.3871	coding-nonsynonymous	YML070W	V366I	DAK1		Dihydroxyacetone kinase, required for detoxification of dihydroxyacetone (DHA); involved in stress adaptation
XIII	144037	144037	G	T	0.4348	coding-nonsynonymous	YML065W	G610C	ORC1		Largest subunit of the origin recognition complex, which directs DNA replication by binding to replication origins and is also involved in transcriptional silencing; exhibits ATPase activity
XIII	144262	144262	A	T	0.481	coding-nonsynonymous	YML065W	S685C	ORC1		Largest subunit of the origin recognition complex, which directs DNA replication by binding to replication origins and is also involved in transcriptional silencing; exhibits ATPase activity
XIII	207080	207080	G	T	0.5595	coding-nonsynonymous	YML035C	P594H	AMD1		AMP deaminase, tetrameric enzyme that catalyzes the deamination of AMP to form IMP and ammonia; may be involved in regulation of intracellular adenine nucleotide pools
XIII	235921	235921	T	A	0.4623	coding-nonsynonymous	YML018C	K11M	YML018C		Putative protein of unknown function; green fluorescent protein (GFP)-fusion protein localizes to the membrane of the vacuole; physical interaction with Atg27p suggests a possible role in autophagy; YML018C is not an essential gene
XIII	281063	281063	G	A	0.4667	coding-nonsynonymous	YMR008C	H508Y	PLB1		Phospholipase B (lysophospholipase) involved in lipid metabolism, required for deacylation of phosphatidylcholine and phosphatidylethanolamine but not phosphatidylinositol
XIII	304905	304905	T	C	0.5085	coding-nonsynonymous	YMR016C	N230S	SOK2		Nuclear protein that plays a regulatory role in the cyclic AMP (cAMP)-dependent protein kinase (PKA) signal transduction pathway; negatively regulates pseudohyphal differentiation; homologous to several transcription factors
XIII	308675	308675	G	T	0.3976	coding-nonsynonymous	YMR017W	R396I	SPO20		Meiosis-specific subunit of the t-SNARE complex, required for prospore membrane formation during sporulation; similar to but not functionally redundant with Sec9p; SNAP-25 homolog
XIII	366716	366716	T	A	0.5444	5'-upstream	YMR047C	NA
XIII	590926	590926	C	A	0.4719	coding-nonsynonymous	YMR165C	R568I	PAH1		Mg<sup>2+</sup>-dependent phosphatidate (PA) phosphatase, catalyzes the dephosphorylation of PA to yield diacylglycerol and P<sub>i</sub>, responsible for de novo lipid synthesis; homologous to mammalian lipin 1
XIII	621207	621207	G	A	0.4824	coding-synonymous	YMR179W	G450G	SPT21		Protein with a role in transcriptional silencing; required for normal transcription at several loci including HTA2-HTB2 and HHF2-HHT2, but not required at the other histone loci; functionally related to Spt10p
XIII	635161	635161	T	C	0.4494	coding-nonsynonymous	YMR187C	Y275C	YMR187C		Putative protein of unknown function; YMR187C is not an essential gene
XIII	685986	685986	G	A	0.451	coding-synonymous	YMR209C	G433G	YMR209C		Putative S-adenosylmethionine-dependent methyltransferase; YMR209C is not an essential gene
XIII	701906	701906	G	A	0.5556	coding-synonymous	YMR217W	E39E	GUA1		GMP synthase, an enzyme that catalyzes the second step in the biosynthesis of GMP from inosine 5'-phosphate (IMP); transcription is not subject to regulation by guanine but is negatively regulated by nutrient starvation
XIII	794449	794449	C	A	0.4253	coding-nonsynonymous	YMR262W	P242T	YMR262W		Protein of unknown function; interacts weakly with Knr4p; YMR262W is not an essential gene
XIII	899538	899538	A	C	0.5161	coding-nonsynonymous	YMR313C	S590R	TGL3		Bifunctional enzyme with triacylglycerol lipase and lysophosphatidylethanolamine acyltransferase activity; responsible for all the triacylglycerol lipase activity of the lipid particle; required with Tgl4p for timely bud formation
XIII	913669	913669	A	C	0.5	coding-synonymous	YMR319C	T290T	FET4		Low-affinity Fe(II) transporter of the plasma membrane
XIV	24436	24436	C	T	0.4471	coding-nonsynonymous	YNL327W	A130V	EGT2		Glycosylphosphatidylinositol (GPI)-anchored cell wall endoglucanase required for proper cell separation after cytokinesis, expression is activated by Swi5p and tightly regulated in a cell cycle-dependent manner
XIV	38486	38486	G	T	0.4624	coding-nonsynonymous	YNL320W	D263Y	YNL320W		Putative protein of unknown function; the authentic, non-tagged protein is detected in highly purified mitochondria in high-throughput studies
XIV	38486	38486	G	T	0.4624	5'-upstream	YNL319W	NA
XIV	48987	48987	T	A	0.4493	coding-nonsynonymous	YNL312W	V198D	RFA2		Subunit of heterotrimeric Replication Protein A (RPA), which is a highly conserved single-stranded DNA binding protein involved in DNA replication, repair, and recombination
XIV	67273	67273	G	A	0.5402	coding-nonsynonymous	YNL299W	E253K	TRF5		Non-canonical poly(A) polymerase, involved in nuclear RNA degradation as a component of the TRAMP complex; catalyzes polyadenylation of hypomodified tRNAs, and snoRNA and rRNA precursors; overlapping but non-redundant functions with Pap2p
XIV	83829	83829	C	A	0.4505	coding-nonsynonymous	YNL292W	L342I	PUS4		Pseudouridine synthase, catalyzes only the formation of pseudouridine-55 (Psi55), a highly conserved tRNA modification, in mitochondrial and cytoplasmic tRNAs; PUS4 overexpression leads to translational derepression of GCN4 (Gcd- phenotype)
XIV	93556	93556	G	T	0.4787	coding-nonsynonymous	YNL287W	K521N	SEC21		Gamma subunit of coatomer, a heptameric protein complex that together with Arf1p forms the COPI coat; involved in ER to Golgi transport of selective cargo
XIV	104161	104161	A	C	0.5476	5'-upstream	YNL284C	NA
XIV	133825	133825	G	T	0.5571	coding-nonsynonymous	YNL271C	T520N	BNI1		Formin, nucleates the formation of linear actin filaments, involved in cell processes such as budding and mitotic spindle orientation which require the formation of polarized actin cables, functionally redundant with BNR1
XIV	148314	148314	C	T	0.5119	coding-nonsynonymous	YNL262W	Q35*	POL2		Catalytic subunit of DNA polymerase (II) epsilon, a chromosomal DNA replication polymerase that exhibits processivity and proofreading exonuclease activity; also involved in DNA synthesis during DNA repair; interacts extensively with Mrc1p
XIV	149113	149113	C	G	0.4478	coding-nonsynonymous	YNL262W	P301R	POL2		Catalytic subunit of DNA polymerase (II) epsilon, a chromosomal DNA replication polymerase that exhibits processivity and proofreading exonuclease activity; also involved in DNA synthesis during DNA repair; interacts extensively with Mrc1p
XIV	275131	275131	C	T	0.5517	coding-nonsynonymous	YNL193W	S255F	YNL193W		Putative protein of unknown function; exhibits a two-hybrid interaction with Yhr151cp in a large-scale analysis
XIV	327706	327706	A	T	0.3846	coding-nonsynonymous	YNL163C	F790I	RIA1		Cytoplasmic GTPase involved in biogenesis of the 60S ribosome; has similarity to translation elongation factor 2 (Eft1p and Eft2p)
XIV	360481	360481	G	T	0.5116	coding-nonsynonymous	YNL141W	D296Y	AAH1		Adenine deaminase (adenine aminohydrolase), converts adenine to hypoxanthine; involved in purine salvage; transcriptionally regulated by nutrient levels and growth phase; Aah1p degraded upon entry into quiescence via SCF and the proteasome
XIV	372436	372436	G	A	0.5765	intergenic	NA	NA
XIV	458942	458942	G	T	0.5376	coding-nonsynonymous	YNL088W	K413N	TOP2		Topoisomerase II, relieves torsional strain in DNA by cleaving and re-sealing the phosphodiester backbone of both positively and negatively supercoiled DNA; cleaves complementary strands; localizes to axial cores in meiosis
XIV	543064	543064	T	A	0.4844	coding-synonymous	YNL045W	I34I	LAP2		Leucyl aminopeptidase yscIV (leukotriene A4 hydrolase) with epoxide hydrolase activity, metalloenzyme containing one zinc atom; green fluorescent protein (GFP)-fusion protein localizes to the cytoplasm and nucleus
XIV	590097	590097	C	A	0.64	coding-nonsynonymous	YNL023C	R355I	FAP1		Protein that binds to Fpr1p, conferring rapamycin resistance by competing with rapamycin for Fpr1p binding; accumulates in the nucleus upon treatment of cells with rapamycin; has similarity to D. melanogaster shuttle craft and human NFX1
XIV	593755	593755	C	T	0.4545	coding-nonsynonymous	YNL021W	P177S	HDA1		Putative catalytic subunit of a class II histone deacetylase complex that also contains Hda2p and Hda3p; Hda1p interacts with the Hda2p-Hda3p subcomplex to form an active tetramer; deletion increases histone H2B, H3 and H4 acetylation
XIV	605709	605709	C	A	0.4222	intergenic	NA	NA
XIV	624084	624084	T	G	0.5686	coding-synonymous	YNL004W	A276A	HRB1		Poly(A+) RNA-binding protein, involved in the export of mRNAs from the nucleus to the cytoplasm; similar to Gbp2p and Npl3p
XIV	682952	682952	G	T	0.4714	coding-nonsynonymous	YNR031C	L828M	SSK2		MAP kinase kinase kinase of the HOG1 mitogen-activated signaling pathway; interacts with Ssk1p, leading to autophosphorylation and activation of Ssk2p which phosphorylates Pbs2p; also mediates actin cytoskeleton recovery from osmotic stress
XIV	694400	694400	C	T	0.4896	coding-synonymous	YNR036C	S141S	MRPS12		Mitochondrial protein; may interact with ribosomes based on co-purification experiments; similar to E. coli and human mitochondrial S12 ribosomal proteins
XIV	720626	720626	G	A	0.5362	coding-nonsynonymous	YNR052C	P8S	POP2		RNase of the DEDD superfamily, subunit of the Ccr4-Not complex that mediates 3' to 5' mRNA deadenylation
XIV	739090	739090	G	T	0.5161	intergenic	NA	NA
XIV	757960	757960	C	T	0.5158	coding-synonymous	YNR067C	L380L	DSE4		Daughter cell-specific secreted protein with similarity to glucanases, degrades cell wall from the daughter side causing daughter to separate from mother
XV	1647	1647	C	A	0.48	coding-nonsynonymous	YOL165C	*144Y	AAD15		Putative aryl-alcohol dehydrogenase with similarity to P. chrysosporium aryl-alcohol dehydrogenase; mutational analysis has not yet revealed a physiological role
XV	13986	13986	C	T	0.5246	intergenic	NA	NA
XV	19986	19986	C	T	0.4872	coding-synonymous	YOL158C	S442S	ENB1		Endosomal ferric enterobactin transporter, expressed under conditions of iron deprivation; member of the major facilitator superfamily; expression is regulated by Rcs1p and affected by chloroquine treatment
XV	20732	20732	G	T	0.5385	coding-nonsynonymous	YOL158C	L194M	ENB1		Endosomal ferric enterobactin transporter, expressed under conditions of iron deprivation; member of the major facilitator superfamily; expression is regulated by Rcs1p and affected by chloroquine treatment
XV	47217	47217	C	A	0.4851	coding-nonsynonymous	YOL148C	V120L	SPT20		Subunit of the SAGA transcriptional regulatory complex, involved in maintaining the integrity of the complex
XV	95479	95479	A	G	0.5326	coding-nonsynonymous	YOL119C	W295R	MCH4		Protein with similarity to mammalian monocarboxylate permeases, which are involved in transport of monocarboxylic acids across the plasma membrane; mutant is not deficient in monocarboxylate transport
XV	115878	115878	G	T	0.5306	5'-upstream	YOL105C	NA
XV	136124	136124	G	T	0.5	5'-upstream	YOL097W-A	NA
XV	152420	152420	T	C	0.5158	coding-synonymous	YOL089C	S357S	HAL9		Putative transcription factor containing a zinc finger; overexpression increases salt tolerance through increased expression of the ENA1 (Na+/Li+ extrusion pump) gene while gene disruption decreases both salt tolerance and ENA1 expression
XV	171515	171515	G	T	0.5595	coding-nonsynonymous	YOL081W	S149I	IRA2		GTPase-activating protein that negatively regulates RAS by converting it from the GTP- to the GDP-bound inactive form, required for reducing cAMP levels under nutrient limiting conditions, has similarity to Ira1p and human neurofibromin
XV	187619	187619	G	A	0.5243	coding-nonsynonymous	YOL076W	C199Y	MDM20		Non-catalytic subunit of the NatB N-terminal acetyltransferase, which catalyzes N-acetylation of proteins with specific N-terminal sequences; involved in mitochondrial inheritance and actin assembly
XV	190916	190916	G	T	0.4835	coding-nonsynonymous	YOL075C	T876N	YOL075C		Putative ABC transporter
XV	205795	205795	A	C	0.6087	coding-nonsynonymous	YOL065C	L31V	INP54		Phosphatidylinositol 4,5-bisphosphate 5-phosphatase with a role in secretion, localizes to the endoplasmic reticulum via the C-terminal tail; lacks the Sac1 domain and proline-rich region found in the other 3 INP proteins
XV	246746	246746	G	T	0.4535	coding-nonsynonymous	YOL045W	V1084F	PSK2		One of two (see also PSK1) PAS domain containing S/T protein kinases; regulates sugar flux and translation in response to an unknown metabolite by phosphorylating Ugp1p and Gsy2p (sugar flux) and Caf20p, Tif11p and Sro9p (translation)
XV	276272	276272	C	A	0.4819	coding-nonsynonymous	YOL025W	A439D	LAG2		Protein that negatively regulates the SCF E3-ubiquitin ligase by interacting with and preventing neddyation of the cullin subunit, Cdc53p; longevity determinant that is preferentially expressed in young cells; similar to mammalian Cand1
XV	288113	288113	G	A	0.3836	intergenic	NA	NA
XV	288934	288934	G	T	0.4935	coding-nonsynonymous	YOL019W	G13C	YOL019W		Protein of unknown function; green fluorescent protein (GFP)-fusion protein localizes to the cell periphery and vacuole
XV	335819	335819	C	A	0.4568	coding-nonsynonymous	YOR005C	G509*	DNL4		DNA ligase required for nonhomologous end-joining (NHEJ), forms stable heterodimer with required cofactor Lif1p, interacts with Nej1p; involved in meiosis, not essential for vegetative growth
XV	406433	406433	A	G	0.5667	coding-synonymous	YOR039W	L222L	CKB2		Beta' regulatory subunit of casein kinase 2, a Ser/Thr protein kinase with roles in cell growth and proliferation; the holoenzyme also contains CKA1, CKA2 and CKB1, the many substrates include transcription factors and all RNA polymerases
XV	451584	451584	G	A	0.4118	intergenic	NA	NA
XV	487075	487075	T	G	0.4824	intergenic	NA	NA
XV	499224	499224	G	A	0.4667	coding-nonsynonymous	YOR093C	P1077S	YOR093C		Putative protein of unknown function; deletion causes sensitivity to unfolded protein response-inducing agents
XV	504284	504284	G	A	0.4574	coding-synonymous	YOR095C	G15G	RKI1		Ribose-5-phosphate ketol-isomerase, catalyzes the interconversion of ribose 5-phosphate and ribulose 5-phosphate in the pentose phosphate pathway; participates in pyridoxine biosynthesis
XV	527909	527909	G	T	0.5316	coding-nonsynonymous	YOR109W	E878*	INP53		Polyphosphatidylinositol phosphatase, dephosphorylates multiple phosphatidylinositols; involved in trans Golgi network-to-early endosome pathway; hyperosmotic stress causes translocation to actin patches; contains Sac1 and 5-ptase domains
XV	530415	530415	A	T	0.4328	5'-upstream	YOR111W	NA
XV	560299	560299	C	A	0.5375	coding-nonsynonymous	YOR126C	E127*	IAH1		Isoamyl acetate-hydrolyzing esterase, required in balance with alcohol acetyltransferase to maintain optimal amounts of isoamyl acetate, which is particularly important in sake brewing
XV	563019	563019	T	C	0.5507	coding-nonsynonymous	YOR127W	I617T	RGA1		GTPase-activating protein for the polarity-establishment protein Cdc42p; implicated in control of septin organization, pheromone response, and haploid invasive growth
XV	588075	588075	C	T	0.5875	coding-synonymous	YOR140W	F365F	SFL1		Transcriptional repressor and activator; involved in repression of flocculation-related genes, and activation of stress responsive genes; negatively regulated by cAMP-dependent protein kinase A subunit Tpk2p
XV	591437	591437	T	C	0.439	coding-nonsynonymous	YOR141C	Y384C	ARP8		Nuclear actin-related protein involved in chromatin remodeling, component of chromatin-remodeling enzyme complexes; has mRNA binding activity
XV	609358	609358	C	T	0.4507	5'-upstream	YOR148C	NA
XV	657596	657596	G	T	0.6506	coding-nonsynonymous	YOR173W	K111N	DCS2		Non-essential, stress induced regulatory protein; modulates m7G-oligoribonucleotide metabolism; inhibits Dcs1p; regulated by Msn2p, Msn4p, and the Ras-cAMP-cAPK signaling pathway; mutant has increased aneuploidy tolerance
XV	714891	714891	C	A	0.5636	coding-nonsynonymous	YOR195W	L676I	SLK19		Kinetochore-associated protein required for normal segregation of chromosomes in meiosis and mitosis; component of the FEAR regulatory network, which promotes Cdc14p release from the nucleolus during anaphase; potential Cdc28p substrate
XV	715817	715817	G	A	0.4804	coding-nonsynonymous	YOR196C	R341C	LIP5		Protein involved in biosynthesis of the coenzyme lipoic acid, has similarity to E. coli lipoic acid synthase
XV	727242	727242	T	C	0.6087	5'-upstream	YOR205C	NA
XV	744911	744911	T	A	0.5532	coding-nonsynonymous	YOR213C	E124V	SAS5		Subunit of the SAS complex (Sas2p, Sas4p, Sas5p), which acetylates free histones and nucleosomes and regulates transcriptional silencing; stimulates Sas2p HAT activity
XV	746590	746590	G	A	0.4769	intergenic	NA	NA
XV	756712	756712	G	A	0.5844	coding-nonsynonymous	YOR221C	H283Y	MCT1		Predicted malonyl-CoA:ACP transferase, putative component of a type-II mitochondrial fatty acid synthase that produces intermediates for phospholipid remodeling
XV	761636	761636	C	A	0.4938	coding-nonsynonymous	YOR225W	P82H	YOR225W		Dubious open reading frame unlikely to encode a functional protein, based on available experimental and comparative sequence data
XV	761636	761636	C	A	0.4938	coding-nonsynonymous	YOR226C	R150M	ISU2		Conserved protein of the mitochondrial matrix, required for synthesis of mitochondrial and cytosolic iron-sulfur proteins, performs a scaffolding function in mitochondria during Fe/S cluster assembly; isu1 isu2 double mutant is inviable
XV	781238	781238	T	C	0.5155	coding-synonymous	YOR236W	N111N	DFR1		Dihydrofolate reductase, part of the dTTP biosynthetic pathway, involved in folate metabolism, possibly required for mitochondrial function
XV	782141	782141	C	A	0.5208	coding-nonsynonymous	YOR237W	P50T	HES1		Protein implicated in the regulation of ergosterol biosynthesis; one of a seven member gene family with a common essential function and non-essential unique functions; similar to human oxysterol binding protein (OSBP)
XV	805152	805152	C	A	0.4512	coding-nonsynonymous	YOR254C	E624D	SEC63		Essential subunit of Sec63 complex (Sec63p, Sec62p, Sec66p and Sec72p); with Sec61 complex, Kar2p/BiP and Lhs1p forms a channel competent for SRP-dependent and post-translational SRP-independent protein targeting and import into the ER
XV	865049	865049	C	T	0.3976	coding-nonsynonymous	YOR291W	S1292F	YPK9		Vacuolar protein with a possible role in sequestering heavy metals; has similarity to the type V P-type ATPase Spf1p; homolog of human ATP13A2 (PARK9), mutations in which are associated with Parkinson disease and Kufor-Rakeb syndrome
XV	867415	867415	C	T	0.4932	intron	YOR293W	NA
XV	915796	915796	A	T	0.4557	intergenic	NA	NA
XV	1012244	1012244	C	T	0.4554	coding-synonymous	YOR359W	L352L	VTS1		Post-transcriptional gene regulator, flap-structured DNA-binding and RNA-binding protein; shows genetic interactions with Vti1p, a v-SNARE involved in cis-Golgi membrane traffic; stimulates Dna2p endonuclease activity; contains a SAM domain
XV	1027340	1027340	C	A	0.4712	coding-synonymous	YOR368W	A166A	RAD17		Checkpoint protein, involved in the activation of the DNA damage and meiotic pachytene checkpoints; with Mec3p and Ddc1p, forms a clamp that is loaded onto partial duplex DNA; homolog of human and S. pombe Rad1 and U. maydis Rec1 proteins
XV	1027600	1027600	G	A	0.4933	coding-nonsynonymous	YOR368W	S253N	RAD17		Checkpoint protein, involved in the activation of the DNA damage and meiotic pachytene checkpoints; with Mec3p and Ddc1p, forms a clamp that is loaded onto partial duplex DNA; homolog of human and S. pombe Rad1 and U. maydis Rec1 proteins
XV	1039099	1039099	A	G	0.5106	coding-nonsynonymous	YOR373W	T756A	NUD1		Component of the spindle pole body outer plaque, required for exit from mitosis
XV	1057461	1057461	G	T	0.3896	coding-nonsynonymous	YOR381W	Q639H	FRE3		Ferric reductase, reduces siderophore-bound iron prior to uptake by transporters; expression induced by low iron levels
XV	1066122	1066122	C	T	0.5059	intergenic	NA	NA
XVI	44166	44166	G	T	0.48	coding-nonsynonymous	YPL264C	S60Y	YPL264C		Putative membrane protein of unknown function; physically interacts with Hsp82p; YPL264C is not an essential gene
XVI	69162	69162	C	T	0.449	intergenic	NA	NA
XVI	82899	82899	G	T	0.5208	coding-nonsynonymous	YPL247C	A433D	YPL247C		Putative protein of unknown function; green fluorescent protein (GFP)-fusion protein localizes to the cytoplasm and nucleus; similar to the petunia WD repeat protein an11; overexpression causes a cell cycle delay or arrest
XVI	124128	124128	G	A	0.3854	coding-nonsynonymous	YPL226W	D788N	NEW1		ATP binding cassette protein that cosediments with polysomes and is required for biogenesis of the small ribosomal subunit; Asn/Gln-rich rich region supports [NU+] prion formation and susceptibility to [PSI+] prion induction
XVI	132556	132556	C	T	0.5849	intergenic	NA	NA
XVI	170341	170341	A	C	0.475	coding-nonsynonymous	YPL201C	V272G	YIG1		Protein that interacts with glycerol 3-phosphatase and plays a role in anaerobic glycerol production; localizes to the nucleus and cytosol
XVI	173938	173938	G	A	0.5	intron	YPL198W	NA
XVI	198769	198769	G	T	0.5	intergenic	NA	NA
XVI	210340	210340	T	G	0.44	intergenic	NA	NA
XVI	224569	224569	G	T	0.5	coding-nonsynonymous	YPL172C	F391L	COX10		Heme A:farnesyltransferase, catalyzes the first step in the conversion of protoheme to the heme A prosthetic group required for cytochrome c oxidase activity; human ortholog is associated with mitochondrial disorders
XVI	228607	228607	G	A	0.5455	coding-synonymous	YPL170W	L98L	DAP1		Heme-binding protein involved in regulation of cytochrome P450 protein Erg11p; damage response protein, related to mammalian membrane progesterone receptors; mutations lead to defects in telomeres, mitochondria, and sterol synthesis
XVI	229522	229522	C	A	0.4494	coding-nonsynonymous	YPL169C	K439N	MEX67		Poly(A)RNA binding protein involved in nuclear mRNA export, component of the nuclear pore; ortholog of human TAP
XVI	269267	269267	A	T	0.4783	coding-nonsynonymous	YPL150W	Q360H	YPL150W		Putative protein kinase of unknown cellular role
XVI	287868	287868	G	A	0.4945	coding-synonymous	YPL140C	G389G	MKK2		Mitogen-activated kinase kinase involved in protein kinase C signaling pathway that controls cell integrity; upon activation by Bck1p phosphorylates downstream target, Slt2p; functionally redundant with Mkk1p
XVI	376135	376135	C	A	0.5	coding-nonsynonymous	YPL091W	L212I	GLR1		Cytosolic and mitochondrial glutathione oxidoreductase, converts oxidized glutathione to reduced glutathione; mitochondrial but not cytosolic form has a role in resistance to hyperoxia
XVI	382553	382553	T	G	0.4819	coding-nonsynonymous	YPL088W	W197G	YPL088W		Putative aryl alcohol dehydrogenase; transcription is activated by paralogous transcription factors Yrm1p and Yrr1p along with genes involved in multidrug resistance
XVI	387415	387415	G	T	0.4353	coding-nonsynonymous	YPL085W	D117Y	SEC16		COPII vesicle coat protein required for ER transport vesicle budding; Sec16p is bound to the periphery of ER membranes and may act to stabilize initial COPII complexes; interacts with Sec23p, Sec24p and Sec31p
XVI	500748	500748	C	A	0.4578	coding-nonsynonymous	YPL026C	R479M	SKS1		Putative serine/threonine protein kinase; involved in the adaptation to low concentrations of glucose independent of the SNF3 regulated pathway
XVI	504076	504076	G	A	0.4222	coding-nonsynonymous	YPL024W	R187K	RMI1		Subunit of the RecQ (Sgs1p) - Topo III (Top3p) complex; stimulates superhelical relaxing and ssDNA binding activities of Top3p; involved in response to DNA damage; null mutants display increased rates of recombination and delayed S phase
XVI	518771	518771	G	A	0.5227	coding-nonsynonymous	YPL017C	A488V	IRC15		Microtubule associated protein; regulates microtubule dynamics; required for accurate meiotic chromosome segregation; null mutant displays large budded cells due to delayed mitotic progression, increased levels of spontaneous Rad52 foci
XVI	593784	593784	G	T	0.5	coding-nonsynonymous	YPR017C	A45D	DSS4		Guanine nucleotide dissociation stimulator for Sec4p, functions in the post-Golgi secretory pathway; binds zinc, found both on membranes and in the cytosol
XVI	610957	610957	C	T	0.5181	coding-synonymous	YPR024W	A159A	YME1		Catalytic subunit of the mitochondrial inner membrane i-AAA protease complex, which is responsible for degradation of unfolded or misfolded mitochondrial gene products; mutation causes an elevated rate of mitochondrial turnover
XVI	619205	619205	C	A	0.5294	intergenic	NA	NA
XVI	667375	667375	T	C	0.4737	coding-nonsynonymous	YPR054W	S366P	SMK1		Middle sporulation-specific mitogen-activated protein kinase (MAPK) required for production of the outer spore wall layers; negatively regulates activity of the glucan synthase subunit Gsc2p
XVI	687840	687840	A	C	0.4308	intergenic	NA	NA
XVI	785494	785494	G	T	0.5114	coding-nonsynonymous	YPR122W	Q1150H	AXL1		Haploid specific endoprotease that performs one of two N-terminal cleavages during maturation of a-factor mating pheromone; required for axial budding pattern of haploid cells
XVI	788188	788188	G	T	0.4535	coding-nonsynonymous	YPR125W	K76N	YLH47		Mitochondrial inner membrane protein exposed to the mitochondrial matrix, associates with mitochondrial ribosomes, NOT required for respiratory growth; homolog of human Letm1, a protein implicated in Wolf-Hirschhorn syndrome
XVI	798820	798820	G	A	0.5176	coding-nonsynonymous	YPR134W	G257D	MSS18		Nuclear encoded protein needed for efficient splicing of mitochondrial COX1 aI5beta intron; mss18 mutations block cleavage of 5' exon - intron junction; phenotype of intronless strain suggests additional functions
XVI	825827	825827	T	G	0.4713	coding-nonsynonymous	YPR147C	I245L	YPR147C		Putative protein of unknown function; green fluorescent protein (GFP)-fusion protein localizes to the cytoplasm and is induced in response to the DNA-damaging agent MMS
XVI	825827	825827	T	G	0.4713	5'-upstream	YPR146C	NA
XVI	835547	835547	C	T	0.4545	intergenic	NA	NA
XVI	924404	924404	G	A	0.5114	coding-nonsynonymous	YPR194C	T845I	OPT2		Oligopeptide transporter; member of the OPT family, with potential orthologs in S. pombe and C. albicans; also plays a role in formation of mature vacuoles
>AH11304evoS-F7-1_1v2_SNP.bed.annotated
Chr	start	end	Ref	Var	VAF	class	sys_gene_name	AA change	alt_gene_name	Notes	Description
II	193963	193963	C	A	0.46	5'-upstream	YBL015W	NA
II	401167	401167	C	A	0.4396	intergenic	NA	NA
VII	254337	254337	C	T	0.4483	intergenic	NA	NA
XI	661167	661167	C	T	0.2375	intergenic	NA	NA
XI	661186	661186	A	T	0.2292	intergenic	NA	NA
XIII	908275	908275	G	A	0.32	coding-synonymous	YMR317W	T304T	YMR317W		Putative protein of unknown function with some similarity to sialidase from Trypanosoma; YMR317W is not an essential gene
XIII	908282	908282	G	T	0.2653	coding-nonsynonymous	YMR317W	V307L	YMR317W		Putative protein of unknown function with some similarity to sialidase from Trypanosoma; YMR317W is not an essential gene
XIII	908283	908283	T	C	0.2667	coding-nonsynonymous	YMR317W	V307A	YMR317W		Putative protein of unknown function with some similarity to sialidase from Trypanosoma; YMR317W is not an essential gene
XIV	241807	241807	C	A	0.4651	coding-nonsynonymous	YNL216W	A40D	RAP1		DNA-binding protein involved in either activation or repression of transcription, depending on binding site context; also binds telomere sequences and plays a role in telomeric position effect (silencing) and telomere structure
XV	1010779	1010779	A	G	0.4051	coding-nonsynonymous	YOR358W	R207G	HAP5		Subunit of the heme-activated, glucose-repressed Hap2/3/4/5 CCAAT-binding complex, a transcriptional activator and global regulator of respiratory gene expression; required for assembly and DNA binding activity of the complex
>AH11304evoS-F7-1_uniqueSNP.bed.annotated
Chr	start	end	Ref	Var	VAF	class	sys_gene_name	AA change	alt_gene_name	Notes	Description
II	185445	185445	G	A	0.4086	coding-nonsynonymous	YBL019W	D365N	APN2		Class II abasic (AP) endonuclease involved in repair of DNA damage; homolog of human HAP1 and E. coli exoIII
II	186867	186867	C	A	0.4507	coding-nonsynonymous	YBL017C	A1573S	PEP1		Type I transmembrane sorting receptor for multiple vacuolar hydrolases; cycles between the late-Golgi and prevacuolar endosome-like compartments
IV	1241541	1241541	G	A	0.2468	coding-nonsynonymous	YDR384C	T164I	ATO3		Plasma membrane protein, regulation pattern suggests a possible role in export of ammonia from the cell; phosphorylated in mitochondria; member of the TC 9.B.33 YaaH family of putative transporters
V	5164	5164	G	A	0.3684	coding-nonsynonymous	YEL075W-A	A99T	YEL075W-A		Dubious open reading frame unlikely to encode a functional protein, based on available experimental and comparative sequence data
V	5164	5164	G	A	0.3684	5'-upstream	YEL076C	NA
V	5164	5164	G	A	0.3684	5'-upstream	YEL076C-A	NA
V	466404	466404	G	T	0.4839	coding-nonsynonymous	YER148W-A	E74*	YER148W-A		Dubious open reading frame unlikely to encode a functional protein, based on available experimental and comparative sequence data
V	466404	466404	G	T	0.4839	coding-nonsynonymous	YER149C	S356Y	PEA2		Coiled-coil polarisome protein required for polarized morphogenesis, cell fusion, and low affinity Ca2+ influx; forms polarisome complex with Bni1p, Bud6p, and Spa2p; localizes to sites of polarized growth
VII	207810	207810	G	A	0.4675	coding-nonsynonymous	YGL158W	V260I	RCK1		Protein kinase involved in the response to oxidative stress; identified as suppressor of S. pombe cell cycle checkpoint mutations
VII	402666	402666	T	C	0.5275	coding-synonymous	YGL053W	N26N	PRM8		Pheromone-regulated protein with 2 predicted transmembrane segments and an FF sequence, a motif involved in COPII binding; forms a complex with Prp9p in the ER; member of DUP240 gene family
VII	413451	413451	C	A	0.4675	intergenic	NA	NA
VII	756340	756340	C	T	0.4125	coding-nonsynonymous	YGR132C	G38D	PHB1		Subunit of the prohibitin complex (Phb1p-Phb2p), a 1.2 MDa ring-shaped inner mitochondrial membrane chaperone that stabilizes newly synthesized proteins; determinant of replicative life span; involved in mitochondrial segregation
IX	25460	25460	T	C	0.8	coding-nonsynonymous	YIL169C	D216G	YIL169C		Putative protein of unknown function; serine/threonine rich and highly similar to YOL155C, a putative glucan alpha-1,4-glucosidase; transcript is induced in both high and low pH environments; YIL169C is a non-essential gene
IX	380527	380527	G	A	0.4394	5'-upstream	YIR013C	NA
X	707353	707353	T	C	0.4235	coding-nonsynonymous	YJR149W	L65P	YJR149W		Putative protein of unknown function; green fluorescent protein (GFP)-fusion protein localizes to the cytoplasm
XII	459759	459759	A	T	0.3333	rRNA	RDN5-1	NA
XII	743424	743424	C	T	0.5119	coding-nonsynonymous	YLR305C	G147D	STT4		Phosphatidylinositol-4-kinase that functions in the Pkc1p protein kinase pathway; required for normal vacuole morphology, cell wall integrity, and actin cytoskeleton organization
XII	897821	897821	T	C	0.4545	5'-upstream	YLR387C	NA
XII	941046	941046	A	T	0.4478	intergenic	NA	NA
XIII	243567	243567	C	T	0.486	coding-nonsynonymous	YML014W	H115Y	TRM9		tRNA methyltransferase, catalyzes esterification of modified uridine nucleotides in tRNA(Arg3) and tRNA(Glu), likely as part of a complex with Trm112p; deletion confers resistance to zymocin
XIII	550329	550329	A	G	0.4	coding-synonymous	YMR142C	V159V	RPL13B		Protein component of the large (60S) ribosomal subunit, nearly identical to Rpl13Ap; not essential for viability; has similarity to rat L13 ribosomal protein
XIV	364019	364019	G	A	0.4545	coding-nonsynonymous	YNL139C	H567Y	THO2		Subunit of the THO complex, which is required for efficient transcription elongation and involved in transcriptional elongation-associated recombination; required for LacZ RNA expression from certain plasmids
XIV	783929	783929	A	G	0.2289	telomere	TEL14R	NA
XV	458695	458695	C	T	0.4375	intergenic	NA	NA
XV	458986	458986	A	G	0.46	intergenic	NA	NA
XV	715716	715716	G	A	0.4421	coding-synonymous	YOR196C	Y374Y	LIP5		Protein involved in biosynthesis of the coenzyme lipoic acid, has similarity to E. coli lipoic acid synthase
XV	733157	733157	C	A	0.4103	coding-nonsynonymous	YOR207C	G101C	RET1		Second-largest subunit of RNA polymerase III, which is responsible for the transcription of tRNA and 5S RNA genes, and other low molecular weight RNAs
XVI	366871	366871	G	A	0.493	5'-upstream	YPL096W	NA
XVI	366871	366871	G	A	0.493	5'-upstream	YPL096C-A	NA
XVI	535123	535123	G	T	0.375	coding-nonsynonymous	YPL010W	G36*	RET3		Zeta subunit of the coatomer complex (COPI), which coats Golgi-derived transport vesicles; involved in retrograde transport between Golgi and ER
XVI	624720	624720	C	T	0.3804	coding-nonsynonymous	YPR029C	D750N	APL4		Gamma-adaptin, large subunit of the clathrin-associated protein (AP-1) complex; binds clathrin; involved in vesicle mediated transport
>AH11304evoS-F7-2_uniqueSNP.bed.annotated
Chr	start	end	Ref	Var	VAF	class	sys_gene_name	AA change	alt_gene_name	Notes	Description
I	183773	183773	C	A	0.5352	coding-nonsynonymous	YAR027W	Q2K	UIP3		Putative integral membrane protein of unknown function; interacts with Ulp1p at the nuclear periphery; member of DUP240 gene family
II	329300	329300	T	C	0.3846	coding-nonsynonymous	YBR045C	T265A	GIP1		Meiosis-specific regulatory subunit of the Glc7p protein phosphatase, regulates spore wall formation and septin organization, required for expression of some late meiotic genes and for normal localization of Glc7p
II	381991	381991	G	A	0.2609	5'-upstream	YBR072W	NA
II	388428	388428	C	A	0.46	coding-nonsynonymous	YBR074W	P715T	YBR074W		Putative metalloprotease
II	393028	393028	T	A	0.4823	5'-upstream	YBR078W	NA
II	791106	791106	A	G	0.4833	coding-synonymous	YBR294W	S624S	SUL1		High affinity sulfate permease; sulfate uptake is mediated by specific sulfate transporters Sul1p and Sul2p, which control the concentration of endogenous activated sulfate intermediates
IV	864852	864852	A	G	0.4651	intergenic	NA	NA
IV	1465110	1465110	G	A	0.552	coding-nonsynonymous	YDR507C	T226I	GIN4		Protein kinase involved in bud growth and assembly of the septin ring, proposed to have kinase-dependent and kinase-independent activities; undergoes autophosphorylation; similar to Kcc4p and Hsl1p
V	416021	416021	C	A	0.4421	coding-nonsynonymous	YER128W	L55I	YER128W		Putative protein of unknown function
VI	224915	224915	C	T	0.4328	5'-upstream	YFR033C	NA
VI	235947	235947	A	C	0.4035	coding-nonsynonymous	YFR040W	N569T	SAP155		Protein that forms a complex with the Sit4p protein phosphatase and is required for its function; member of a family of similar proteins including Sap4p, Sap185p, and Sap190p
VII	36957	36957	C	T	0.5133	coding-nonsynonymous	YGL247W	Q9*	BRR6		Essential nuclear envelope integral membrane protein required for nuclear envelope morphology, nuclear pore complex localization, nuclear export; exhibits synthetic lethal genetic interactions with genes involved in lipid metabolism
VII	418816	418816	C	T	0.4922	coding-nonsynonymous	YGL041C-B	G24D	YGL041C-B		Putative protein of unknown function; identified by fungal homology and RT-PCR
VII	418816	418816	C	T	0.4922	5'-upstream	YGL041W-A	NA
VII	469931	469931	T	A	0.5342	coding-nonsynonymous	YGL013C	I790F	PDR1		Zinc cluster protein that is a master regulator involved in recruiting other zinc cluster proteins to pleiotropic drug response elements (PDREs) to fine tune the regulation of multidrug resistance genes
VII	544758	544758	C	T	0.431	intergenic	NA	NA
IX	409305	409305	T	G	0.3882	coding-nonsynonymous	YIR028W	F280V	DAL4		Allantoin permease; expression sensitive to nitrogen catabolite repression and induced by allophanate, an intermediate in allantoin degradation
X	169879	169879	G	A	0.4563	coding-nonsynonymous	YJL130C	A830V	URA2		Bifunctional carbamoylphosphate synthetase (CPSase)-aspartate transcarbamylase (ATCase), catalyzes the first two enzymatic steps in the de novo biosynthesis of pyrimidines; both activities are subject to feedback inhibition by UTP
XII	167155	167155	A	G	0.4	intergenic	NA	NA
XII	569031	569031	C	T	0.5	coding-synonymous	YLR214W	F155F	FRE1		Ferric reductase and cupric reductase, reduces siderophore-bound iron and oxidized copper prior to uptake by transporters; expression induced by low copper and iron levels
XII	1062874	1062874	T	C	0.2424	5'-upstream	YLR461W	NA
XIII	471198	471198	A	G	0.5039	coding-synonymous	YMR102C	V385V	YMR102C		Protein of unknown function; transcription is activated by paralogous transcription factors Yrm1p and Yrr1p along with genes involved in multidrug resistance; mutant shows increased resistance to azoles; YMR102C is not an essential gene
XIII	478154	478154	G	T	0.4803	coding-nonsynonymous	YMR105W-A	G31*	YMR105W-A		Putative protein of unknown function
XIII	683837	683837	G	A	0.4179	intergenic	NA	NA
XIII	831082	831082	T	A	0.5083	coding-nonsynonymous	YMR280C	K83I	CAT8		Zinc cluster transcriptional activator necessary for derepression of a variety of genes under non-fermentative growth conditions, active after diauxic shift, binds carbon source responsive elements
XIV	135908	135908	G	A	0.4706	intergenic	NA	NA
XIV	268012	268012	C	T	0.4231	coding-nonsynonymous	YNL197C	A528T	WHI3		RNA binding protein that sequesters CLN3 mRNA in cytoplasmic foci; cytoplasmic retention factor for Cdc28p and associated cyclins; regulates cell fate and dose-dependently regulates the critical cell size required for passage through Start
XIV	501555	501555	T	C	0.4553	coding-nonsynonymous	YNL066W	I14T	SUN4		Cell wall protein related to glucanases, possibly involved in cell wall septation; member of the SUN family
XIV	663201	663201	C	A	0.4404	coding-nonsynonymous	YNR017W	L97I	TIM23		Essential component of the Translocase of the Inner Mitochondrial membrane (TIM23 complex); involved in protein import into mitochondrial matrix and inner membrane; with Tim17p, contributes to architecture and function of the import channel
XV	627578	627578	C	T	0.5146	coding-nonsynonymous	YOR155C	V135I	ISN1		Inosine 5'-monophosphate (IMP)-specific 5'-nucleotidase, catalyzes the breakdown of IMP to inosine, does not show similarity to known 5'-nucleotidases from other organisms
XV	845602	845602	G	T	0.4309	coding-nonsynonymous	YOR280C	A64E	FSH3		Putative serine hydrolase; likely target of Cyc8p-Tup1p-Rfx1p transcriptional regulation; sequence is similar to S. cerevisiae Fsh1p and Fsh2p and the human candidate tumor suppressor OVCA2
XVI	714774	714774	T	C	0.4	coding-synonymous	YPR089W	D500D	YPR089W		Protein of unknown function; exhibits genetic interaction with ERG11 and protein-protein interaction with Hsp82p
>AH11304evoS-F7-3_uniqueSNP.bed.annotated
Chr	start	end	Ref	Var	VAF	class	sys_gene_name	AA change	alt_gene_name	Notes	Description
IV	197105	197105	A	G	0.4615	coding-synonymous	YDL145C	L358L	COP1		Alpha subunit of COPI vesicle coatomer complex, which surrounds transport vesicles in the early secretory pathway
IV	1492189	1492189	C	T	0.495	coding-nonsynonymous	YDR527W	P366S	RBA50		Protein involved in transcription; interacts with RNA polymerase II subunits Rpb2p, Rpb3, and Rpb11p; has similarity to human RPAP1
VI	15273	15273	C	A	0.5283	coding-nonsynonymous	YFL056C	E53D	AAD6		Putative aryl-alcohol dehydrogenase with similarity to P. chrysosporium aryl-alcohol dehydrogenase, involved in the oxidative stress response; expression induced in cells treated with the mycotoxin patulin
VII	13170	13170	C	A	0.5472	coding-nonsynonymous	YGL257C	G330W	MNT2		Mannosyltransferase involved in adding the 4th and 5th mannose residues of O-linked glycans
VII	224089	224089	T	C	0.5421	coding-nonsynonymous	YGL150C	I495M	INO80		ATPase, subunit of a complex containing actin and several actin-related proteins that has chromatin remodeling activity and 3' to 5' DNA helicase activity in vitro; has a role in modulating stress gene transcription
VII	291599	291599	T	C	0.4257	coding-synonymous	YGL116W	H597H	CDC20		Cell-cycle regulated activator of anaphase-promoting complex/cyclosome (APC/C), which is required for metaphase/anaphase transition; directs ubiquitination of mitotic cyclins, Pds1p, and other anaphase inhibitors; potential Cdc28p substrate
VII	320881	320881	G	T	0.5244	intergenic	NA	NA
VII	468112	468112	G	A	0.4234	coding-nonsynonymous	YGL014W	E658K	PUF4		Member of the PUF protein family, which is defined by the presence of Pumilio homology domains that confer RNA binding activity; preferentially binds mRNAs encoding nucleolar ribosomal RNA-processing factors
VIII	317373	317373	G	T	0.43	coding-nonsynonymous	YHR102W	D268Y	KIC1		Protein kinase of the PAK/Ste20 kinase family, required for cell integrity possibly through regulating 1,6-beta-glucan levels in the wall; physically interacts with Cdc31p (centrin), which is a component of the spindle pole body
X	167265	167265	C	T	0.5413	coding-synonymous	YJL130C	K1701K	URA2		Bifunctional carbamoylphosphate synthetase (CPSase)-aspartate transcarbamylase (ATCase), catalyzes the first two enzymatic steps in the de novo biosynthesis of pyrimidines; both activities are subject to feedback inhibition by UTP
X	390361	390361	T	C	0.5273	coding-nonsynonymous	YJL029C	S165G	VPS53		Component of the GARP (Golgi-associated retrograde protein) complex, Vps51p-Vps52p-Vps53p-Vps54p, which is required for the recycling of proteins from endosomes to the late Golgi; required for vacuolar protein sorting
X	703763	703763	C	A	0.5565	5'-upstream	YJR146W	NA
X	726454	726454	G	T	0.4536	coding-nonsynonymous	YJR154W	G224V	YJR154W		Putative protein of unknown function; green fluorescent protein (GFP)-fusion protein localizes to the cytoplasm
XI	15	15	A	C	0.2609	telomere	TEL11L	NA
XI	16	16	C	A	0.3846	telomere	TEL11L	NA
XI	170682	170682	G	T	0.5217	coding-nonsynonymous	YKL148C	P150T	SDH1		Flavoprotein subunit of succinate dehydrogenase (Sdh1p, Sdh2p, Sdh3p, Sdh4p), which couples the oxidation of succinate to the transfer of electrons to ubiquinone as part of the TCA cycle and the mitochondrial respiratory chain
XI	357201	357201	G	A	0.5789	coding-nonsynonymous	YKL043W	V152I	PHD1		Transcriptional activator that enhances pseudohyphal growth; regulates expression of FLO11, an adhesin required for pseudohyphal filament formation; similar to StuA, an A. nidulans developmental regulator; potential Cdc28p substrate
XII	24367	24367	C	T	0.4766	coding-nonsynonymous	YLL058W	P267S	YLL058W		Putative protein of unknown function with similarity to Str2p, which is a cystathionine gamma-synthase important in sulfur metabolism; YLL058W is not an essential gene
XV	101494	101494	C	T	0.449	coding-nonsynonymous	YOL115W	T7I	PAP2		Non-canonical poly(A) polymerase, involved in nuclear RNA degradation as a component of the TRAMP complex; catalyzes polyadenylation of hypomodified tRNAs, and snoRNA and rRNA precursors; overlapping but non-redundant functions with Trf5p
XV	1060533	1060533	C	T	0.5571	coding-nonsynonymous	YOR383C	A175T	FIT3		Mannoprotein that is incorporated into the cell wall via a glycosylphosphatidylinositol (GPI) anchor, involved in the retention of siderophore-iron in the cell wall
XVI	629856	629856	T	C	0.4724	coding-synonymous	YPR030W	I659I	CSR2		Nuclear protein proposed to regulate utilization of nonfermentable carbon sources and endocytosis of plasma membrane proteins; overproduction suppresses chs5 spa2 lethality at high temp; ubiquitinated by Rsp5p, deubiquitinated by Ubp2p
XVI	947879	947879	T	C	0.2963	telomere	TEL16R	NA
>AH11304evoS-G6-1_uniqueSNP.bed.annotated
Chr	start	end	Ref	Var	VAF	class	sys_gene_name	AA change	alt_gene_name	Notes	Description
I	32704	32704	G	A	0.3846	coding-nonsynonymous	YAL062W	A380T	GDH3		NADP(+)-dependent glutamate dehydrogenase, synthesizes glutamate from ammonia and alpha-ketoglutarate; rate of alpha-ketoglutarate utilization differs from Gdh1p; expression regulated by nitrogen and carbon sources
I	90153	90153	A	G	0.5455	coding-synonymous	YAL029C	T706T	MYO4		One of two type V myosin motors (along with MYO2) involved in actin-based transport of cargos; required for mRNA transport, including ASH1 mRNA, and facilitating the growth and movement of ER tubules into the growing bud along with She3p
I	128483	128483	C	A	0.6625	coding-nonsynonymous	YAL014C	Q179H	SYN8		Endosomal SNARE related to mammalian syntaxin 8
II	6519	6519	A	C	0.4865	telomere	TEL02L	NA
II	8391	8391	G	A	0.6	coding-nonsynonymous	YBL108W	R72H	YBL108W		Dubious open reading frame unlikely to encode a protein, based on available experimental and comparative sequence data
II	12606	12606	G	T	0.4872	coding-nonsynonymous	YBL106C	A425E	SRO77		Protein with roles in exocytosis and cation homeostasis; functions in docking and fusion of post-Golgi vesicles with plasma membrane; homolog of Sro7p and Drosophila lethal giant larvae tumor suppressor; interacts with SNARE protein Sec9p
II	19710	19710	C	A	0.4651	coding-nonsynonymous	YBL104C	E528D	YBL104C		Putative protein of unknown function, promoter contains multiple GCN4 binding sites
II	20738	20738	C	T	0.4526	coding-nonsynonymous	YBL104C	D186N	YBL104C		Putative protein of unknown function, promoter contains multiple GCN4 binding sites
II	21616	21616	T	C	0.4375	intergenic	NA	NA
II	74487	74487	G	T	0.4928	coding-nonsynonymous	YBL080C	A70D	PET112		Subunit of the trimeric GatFAB AmidoTransferase(AdT) complex; involved in the formation of Q-tRNAQ; mutation is functionally complemented by the bacterial GatB ortholog
II	75973	75973	G	T	0.5529	coding-nonsynonymous	YBL079W	E239*	NUP170		Subunit of the nuclear pore complex (NPC), required for NPC localization of specific nucleoporins; involved in nuclear envelope permeability and chromosome segregation; has similar to Nup157p; essential role, with Nup157p, in NPC assembly
II	82667	82667	G	A	0.5045	coding-nonsynonymous	YBL076C	S532F	ILS1		Cytoplasmic isoleucine-tRNA synthetase, target of the G1-specific inhibitor reveromycin A
II	90657	90657	G	T	0.5364	5'-upstream	YBL071C	NA
II	90657	90657	G	T	0.5364	5'-upstream	YBL069W	NA
II	90657	90657	G	T	0.5364	coding-nonsynonymous	YBL070C	A90D	YBL070C		Dubious open reading frame unlikely to encode a protein, based on available experimental and comparative sequence data
II	97611	97611	G	T	0.4605	coding-synonymous	YBL066C	S835S	SEF1		Putative transcription factor, has homolog in Kluyveromyces lactis
II	154926	154926	C	A	0.4157	coding-nonsynonymous	YBL034C	G1155V	STU1		Component of the mitotic spindle that binds to interpolar microtubules via its association with beta-tubulin (Tub2p); required for interpolar microtubules to provide an outward force on the spindle poles
II	160509	160509	A	G	0.5233	coding-nonsynonymous	YBL032W	D109G	HEK2		RNA binding protein involved in the asymmetric localization of ASH1 mRNA; represses translation of ASH1 mRNA, an effect reversed by Yck1p-dependent phosphoryation; regulates telomere position effect and length; similarity to hnRNP-K
II	190130	190130	C	T	0.4713	coding-nonsynonymous	YBL017C	R485K	PEP1		Type I transmembrane sorting receptor for multiple vacuolar hydrolases; cycles between the late-Golgi and prevacuolar endosome-like compartments
II	192585	192585	A	G	0.4889	coding-synonymous	YBL016W	E45E	FUS3		Mitogen-activated serine/threonine protein kinase involved in mating; phosphoactivated by Ste7p; substrates include Ste12p, Far1p, Bni1p, Sst2p; inhibits invasive growth during mating by phosphorylating Tec1p, promoting its degradation
II	192936	192936	T	C	0.5682	coding-synonymous	YBL016W	I162I	FUS3		Mitogen-activated serine/threonine protein kinase involved in mating; phosphoactivated by Ste7p; substrates include Ste12p, Far1p, Bni1p, Sst2p; inhibits invasive growth during mating by phosphorylating Tec1p, promoting its degradation
II	244860	244860	G	T	0.381	coding-nonsynonymous	YBR004C	P270T	GPI18		Functional ortholog of human PIG-V, which is a mannosyltransferase that transfers the second mannose in glycosylphosphatidylinositol biosynthesis; the authentic, non-tagged protein was localized to mitochondria
II	246630	246630	C	A	0.3951	intergenic	NA	NA
II	257690	257690	C	T	0.486	coding-nonsynonymous	YBR011C	A96T	IPP1		Cytoplasmic inorganic pyrophosphatase (PPase), homodimer that catalyzes the rapid exchange of oxygens from Pi with water, highly expressed and essential for viability, active-site residues show identity to those from E. coli PPase
II	265964	265964	G	T	0.4483	5'-upstream	YBR013C	NA
II	267642	267642	G	T	0.4767	intergenic	NA	NA
II	299707	299707	G	A	0.5595	coding-synonymous	YBR030W	K472K	RKM3		Ribosomal lysine methyltransferase specific for monomethylation of Rpl42ap and Rpl42bp (lysine 40); nuclear SET domain containing protein
II	317866	317866	T	C	0.4949	intergenic	NA	NA
II	329099	329099	C	T	0.6235	coding-nonsynonymous	YBR045C	V332I	GIP1		Meiosis-specific regulatory subunit of the Glc7p protein phosphatase, regulates spore wall formation and septin organization, required for expression of some late meiotic genes and for normal localization of Glc7p
II	329455	329455	G	T	0.56	coding-nonsynonymous	YBR045C	T213N	GIP1		Meiosis-specific regulatory subunit of the Glc7p protein phosphatase, regulates spore wall formation and septin organization, required for expression of some late meiotic genes and for normal localization of Glc7p
II	345210	345210	C	T	0.5147	coding-nonsynonymous	YBR055C	V698M	PRP6		Splicing factor, component of the U4/U6-U5 snRNP complex
II	364790	364790	A	T	0.4416	coding-synonymous	YBR061C	V310V	TRM7		2'-O-ribose methyltransferase, methylates the 2'-O-ribose of nucleotides at positions 32 and 34 of the tRNA anticodon loop
II	364954	364954	C	T	0.4737	coding-nonsynonymous	YBR061C	A256T	TRM7		2'-O-ribose methyltransferase, methylates the 2'-O-ribose of nucleotides at positions 32 and 34 of the tRNA anticodon loop
II	377863	377863	G	A	0.5581	coding-nonsynonymous	YBR069C	Q191*	TAT1		Amino acid transport protein for valine, leucine, isoleucine, and tyrosine, low-affinity tryptophan and histidine transporter; overexpression confers FK506 and FTY720 resistance
II	406114	406114	C	T	0.4301	intergenic	NA	NA
II	409463	409463	A	G	0.4789	coding-nonsynonymous	YBR083W	K99E	TEC1		Transcription factor required for full Ty1 expression, Ty1-mediated gene activation, and haploid invasive and diploid pseudohyphal growth; TEA/ATTS DNA-binding domain family member
II	442082	442082	G	T	0.5096	coding-nonsynonymous	YBR098W	G190*	MMS4		Subunit of the structure-specific Mms4p-Mus81p endonuclease that cleaves branched DNA; involved in recombination, DNA repair, and joint molecule formation/resolution during meiotic recombination
II	448796	448796	G	T	0.4096	coding-nonsynonymous	YBR103W	S363I	SIF2		WD40 repeat-containing subunit of the Set3C histone deacetylase complex, which represses early/middle sporulation genes; antagonizes telomeric silencing; binds specifically to the Sir4p N-terminus
II	463601	463601	C	A	0.5222	coding-nonsynonymous	YBR112C	A724S	CYC8		General transcriptional co-repressor, acts together with Tup1p; also acts as part of a transcriptional co-activator complex that recruits the SWI/SNF and SAGA complexes to promoters; can form the prion [OCT+]
II	468348	468348	C	A	0.6023	coding-nonsynonymous	YBR114W	F367L	RAD16		Protein that recognizes and binds damaged DNA in an ATP-dependent manner (with Rad7p) during nucleotide excision repair; subunit of Nucleotide Excision Repair Factor 4 (NEF4) and the Elongin-Cullin-Socs (ECS) ligase complex
II	485632	485632	C	A	0.4524	coding-nonsynonymous	YBR123C	A354S	TFC1		One of six subunits of the RNA polymerase III transcription initiation factor complex (TFIIIC); part of the TauA globular domain of TFIIIC that binds DNA at the BoxA promoter sites of tRNA and similar genes; human homolog is TFIIIC-63
II	501720	501720	G	A	0.5	intergenic	NA	NA
II	514165	514165	G	T	0.5	coding-nonsynonymous	YBR138C	A391D	YBR138C		Cytoplasmic protein of unknown function, potentially phosphorylated by Cdc28p; YBR138C is not an essential gene
II	527136	527136	C	T	0.3763	5'-upstream	YBR141W-A	NA
II	527136	527136	C	T	0.3763	coding-synonymous	YBR141C	L301L	YBR141C		Putative S-adenosylmethionine-dependent methyltransferase; green fluorescent protein (GFP)-fusion protein localizes to the nucleolus; YBR141C is not an essential gene
II	537518	537518	G	A	0.4556	intergenic	NA	NA
II	585339	585339	G	T	0.4366	coding-nonsynonymous	YBR177C	P275H	EHT1		Acyl-coenzymeA:ethanol O-acyltransferase that plays a minor role in medium-chain fatty acid ethyl ester biosynthesis; possesses short-chain esterase activity; localizes to lipid particles and the mitochondrial outer membrane
II	589723	589723	G	T	0.4242	5'-upstream	YBR180W	NA
II	624532	624532	C	A	0.5584	coding-nonsynonymous	YBR201C-A	K55N	YBR201C-A		Putative protein of unknown function
II	630188	630188	G	T	0.4713	coding-nonsynonymous	YBR203W	G341C	COS111		Protein required for resistance to the antifungal drug ciclopirox olamine; not related to the subtelomerically-encoded COS family; the authentic, non-tagged protein is detected in highly purified mitochondria in high-throughput studies
II	631669	631669	C	T	0.5258	coding-synonymous	YBR203W	L834L	COS111		Protein required for resistance to the antifungal drug ciclopirox olamine; not related to the subtelomerically-encoded COS family; the authentic, non-tagged protein is detected in highly purified mitochondria in high-throughput studies
II	632691	632691	G	A	0.5106	coding-nonsynonymous	YBR204C	P231S	YBR204C		Serine hydrolase; YBR204C is not an essential gene
II	649407	649407	A	G	0.549	coding-nonsynonymous	YBR212W	N508D	NGR1		RNA binding protein that negatively regulates growth rate; interacts with the 3' UTR of the mitochondrial porin (POR1) mRNA and enhances its degradation; overexpression impairs mitochondrial function; expressed in stationary phase
II	673835	673835	G	A	0.4416	coding-nonsynonymous	YBR227C	L434F	MCX1		Mitochondrial matrix protein; putative ATP-binding chaperone with non-proteolytic function; similar to bacterial ClpX proteins
II	691557	691557	C	T	0.4432	coding-nonsynonymous	YBR236C	G46D	ABD1		Methyltransferase, catalyzes the transfer of a methyl group from S-adenosylmethionine to the GpppN terminus of capped mRNA
II	709743	709743	A	G	0.4405	coding-synonymous	YBR245C	D599D	ISW1		Member of the imitation-switch (ISWI) class of ATP-dependent chromatin remodeling complexes; ATPase that forms a complex with Ioc2p and Ioc4p to regulate transcription elongation, and a complex with Ioc3p to repress transcription initiation
II	744429	744429	G	T	0.5	5'-upstream	YBR270C	NA
II	745503	745503	G	T	0.4937	coding-nonsynonymous	YBR271W	G218C	YBR271W		Putative S-adenosylmethionine-dependent methyltransferase of the seven beta-strand family; green fluorescent protein (GFP)-fusion protein localizes to the cytoplasm; predicted to be involved in ribosome biogenesis
II	757892	757892	C	A	0.369	coding-nonsynonymous	YBR276C	G718*	PPS1		Protein phosphatase with specificity for serine, threonine, and tyrosine residues; has a role in the DNA synthesis phase of the cell cycle
II	770760	770760	G	A	0.3827	intergenic	NA	NA
II	772900	772900	C	A	0.6	coding-synonymous	YBR284W	V554V	YBR284W		Putative protein of unknown function; YBR284W is not an essential gene; null mutant exhibits decreased resistance to rapamycin and wortmannin and synthetic phenotype with alpha-synuclein
II	787691	787691	C	A	0.4304	coding-nonsynonymous	YBR293W	P229H	VBA2		Permease of basic amino acids in the vacuolar membrane
II	798502	798502	G	A	0.4875	coding-synonymous	YBR296C	D7D	PHO89		Na+/Pi cotransporter, active in early growth phase; similar to phosphate transporters of Neurospora crassa; transcription regulated by inorganic phosphate concentrations and Pho4p
II	803671	803671	G	T	0.6032	coding-nonsynonymous	YBR298C	L269I	MAL31		Maltose permease, high-affinity maltose transporter (alpha-glucoside transporter); encoded in the MAL3 complex locus; member of the 12 transmembrane domain superfamily of sugar transporters; functional in genomic reference strain S288C
III	33853	33853	A	G	0.5479	coding-nonsynonymous	YCL054W	N802S	SPB1		AdoMet-dependent methyltransferase involved in rRNA processing and 60S ribosomal subunit maturation; methylates G2922 in the tRNA docking site of the large subunit rRNA and in the absence of snR52, U2921; suppressor of PAB1 mutants
III	40130	40130	C	T	0.5195	coding-nonsynonymous	YCL049C	V199I	YCL049C		Protein of unknown function; localizes to membrane fraction; YCL049C is not an essential gene
III	42713	42713	G	T	0.4828	coding-nonsynonymous	YCL048W	Q183H	SPS22		Protein of unknown function, redundant with Sps2p for the organization of the beta-glucan layer of the spore wall
III	42943	42943	G	A	0.5595	coding-nonsynonymous	YCL048W	R260K	SPS22		Protein of unknown function, redundant with Sps2p for the organization of the beta-glucan layer of the spore wall
III	48314	48314	A	G	0.5914	coding-synonymous	YCL044C	T17T	MGR1		Subunit of the mitochondrial (mt) i-AAA protease supercomplex, which degrades misfolded mitochondrial proteins; forms a subcomplex with Mgr3p that binds to substrates to facilitate proteolysis; required for growth of cells lacking mtDNA
III	62340	62340	C	T	0.4186	coding-nonsynonymous	YCL034W	S228L	LSB5		Protein of unknown function; binds Las17p, which is a homolog of human Wiskott-Aldrich Syndrome protein involved in actin patch assembly and actin polymerization; may mediate disassembly of the Pan1 complex from the endocytic coat
III	68552	68552	T	A	0.6143	intergenic	NA	NA
III	76225	76225	G	T	0.4	coding-nonsynonymous	YCL025C	Y565*	AGP1		Low-affinity amino acid permease with broad substrate range, involved in uptake of asparagine, glutamine, and other amino acids; expression is regulated by the SPS plasma membrane amino acid sensor system (Ssy1p-Ptr3p-Ssy5p)
III	78630	78630	G	A	0.5882	intergenic	NA	NA
III	108566	108566	C	A	0.5867	coding-nonsynonymous	YCL005W	C182*	LDB16		Protein of unknown function; null mutants have decreased net negative cell surface charge; GFP-fusion protein expression is induced in response to the DNA-damaging agent MMS; native protein is detected in purified mitochondria
III	131770	131770	T	C	0.413	intergenic	NA	NA
III	132734	132734	A	T	0.5208	coding-nonsynonymous	YCR010C	L131M	ADY2		Acetate transporter required for normal sporulation; phosphorylated in mitochondria
III	133282	133282	G	T	0.4423	5'-upstream	YCR010C	NA
III	161094	161094	C	A	0.4659	coding-nonsynonymous	YCR024C	V377F	SLM5		Mitochondrial asparaginyl-tRNA synthetase
III	186478	186478	G	A	0.4677	5'-upstream	YCR033W	NA
III	218861	218861	C	A	0.4519	coding-nonsynonymous	YCR054C	G403*	CTR86		Essential protein of unknown function; upstream region contains a Gcn4p responsive site suggesting a possible role in amino acid biosynthesis
III	274999	274999	G	T	0.5319	coding-nonsynonymous	YCR091W	S199I	KIN82		Putative serine/threonine protein kinase implicated in the regulation of phospholipid asymmetry through the activation of phospholipid translocases (flippases) Lem3p-Dnf1p/Dnf2p; similar to Fpk1p
III	278517	278517	C	T	0.4667	coding-nonsynonymous	YCR092C	G435D	MSH3		Mismatch repair protein, forms dimers with Msh2p that mediate repair of insertion or deletion mutations and removal of nonhomologous DNA ends, contains a PCNA (Pol30p) binding motif required for genome stability
IV	18285	18285	C	T	0.4737	coding-synonymous	YDL243C	L94L	AAD4		Putative aryl-alcohol dehydrogenase with similarity to P. chrysosporium aryl-alcohol dehydrogenase, involved in the oxidative stress response; expression induced in cells treated with the mycotoxin patulin
IV	20854	20854	A	G	0.5663	coding-nonsynonymous	YDL241W	N74D	YDL241W		Putative protein of unknown function; YDL241W is not an essential gene
IV	48942	48942	C	T	0.5056	intergenic	NA	NA
IV	83338	83338	C	T	0.5761	intergenic	NA	NA
IV	101889	101889	C	T	0.5	coding-nonsynonymous	YDL199C	V489I	YDL199C		Putative transporter, member of the sugar porter family
IV	104951	104951	G	A	0.561	coding-nonsynonymous	YDL197C	A515V	ASF2		Anti-silencing protein that causes derepression of silent loci when overexpressed
IV	111370	111370	C	A	0.4	intergenic	NA	NA
IV	113882	113882	C	T	0.6061	coding-nonsynonymous	YDL194W	T768I	SNF3		Plasma membrane low glucose sensor that regulates glucose transport; contains 12 predicted transmembrane segments and a long C-terminal tail required for induction of hexose transporters; also senses fructose and mannose; similar to Rgt2p
IV	114858	114858	G	A	0.4773	coding-nonsynonymous	YDL193W	A63T	NUS1		Putative prenyltransferase, required for cell viability; proposed to be involved in protein trafficking because tet-repressible mutant shows accumulation of hypoglycosylated forms of CPY
IV	131363	131363	A	T	0.4342	coding-synonymous	YDL183C	T157T	YDL183C		Mitochondrial inner-membrane protein thought to be involved in the formation of an active mitochondrial K+/H+ exchanger (KHE) system; non-essential gene
IV	173954	173954	G	T	0.4767	coding-nonsynonymous	YDL158C	S74Y	YDL158C		Dubious ORF unlikely to encode a protein, based on available experimental and comparative sequence data
IV	173954	173954	G	T	0.4767	coding-nonsynonymous	YDL159W	D492Y	STE7		Signal transducing MAP kinase kinase involved in pheromone response, where it phosphorylates Fus3p, and in the pseudohyphal/invasive growth pathway, through phosphorylation of Kss1p; phosphorylated by Ste11p, degraded by ubiquitin pathway
IV	204538	204538	C	A	0.5698	coding-nonsynonymous	YDL141W	Y500*	BPL1		Biotin:apoprotein ligase, covalently modifies proteins with the addition of biotin, required for acetyl-CoA carboxylase (Acc1p) holoenzyme formation
IV	246426	246426	G	T	0.4872	coding-nonsynonymous	YDL120W	K168N	YFH1		Mitochondrial matrix iron chaperone; oxidizes and stores iron; interacts with Isu1p to promote Fe-S cluster assembly; mutation results in multiple Fe/S-dependent enzyme deficiencies; human frataxin homolog is mutated in Friedrich's ataxia
IV	252157	252157	G	T	0.5641	coding-nonsynonymous	YDL116W	E198*	NUP84		Subunit of the nuclear pore complex (NPC), forms a subcomplex with Nup85p, Nup120p, Nup145p-C, Sec13p, and Seh1p that plays a role in nuclear mRNA export and NPC biogenesis
IV	308946	308946	T	C	0.534	coding-nonsynonymous	YDL082W	L53P	RPL13A		Protein component of the large (60S) ribosomal subunit, nearly identical to Rpl13Bp; not essential for viability; has similarity to rat L13 ribosomal protein
IV	319755	319755	T	C	0.5067	coding-synonymous	YDL077C	E122E	VAM6		Vacuolar protein that plays a critical role in the tethering steps of vacuolar membrane fusion by facilitating guanine nucleotide exchange on small guanosine triphosphatase Ypt7p
IV	325338	325338	C	T	0.4904	coding-nonsynonymous	YDL074C	S271N	BRE1		E3 ubiquitin ligase, forms heterodimer with Rad6p to monoubiquinate histone H2B-K123, which is required for the subsequent methylation of histone H3-K4 and H3-K79; required for DSBR, transcription, silencing, and checkpoint control
IV	452056	452056	G	A	0.4681	coding-synonymous	YDR001C	G140G	NTH1		Neutral trehalase, degrades trehalose; required for thermotolerance and may mediate resistance to other cellular stresses; may be phosphorylated by Cdc28p
IV	453747	453747	G	T	0.5735	intergenic	NA	NA
IV	485178	485178	A	G	0.4124	coding-nonsynonymous	YDR019C	F63S	GCV1		T subunit of the mitochondrial glycine decarboxylase complex, required for the catabolism of glycine to 5,10-methylene-THF; expression is regulated by levels of levels of 5,10-methylene-THF in the cytoplasm
IV	501827	501827	C	A	0.4167	coding-nonsynonymous	YDR030C	V483F	RAD28		Protein involved in DNA repair, related to the human CSA protein that is involved in transcription-coupled repair nucleotide excision repair
IV	564399	564399	C	T	0.5375	coding-synonymous	YDR055W	D291D	PST1		Cell wall protein that contains a putative GPI-attachment site; secreted by regenerating protoplasts; up-regulated by activation of the cell integrity pathway, as mediated by Rlm1p; upregulated by cell wall damage via disruption of FKS1
IV	565951	565951	C	A	0.5854	coding-nonsynonymous	YDR057W	L9M	YOS9		ER quality-control lectin; integral subunit of the HRD ligase; binds to glycans with terminal alpha-1,6 linked mannose on misfolded N-glycosylated proteins and participates in targeting proteins to ERAD; member of the OS-9 protein family
IV	566017	566017	G	T	0.4625	coding-nonsynonymous	YDR057W	V31L	YOS9		ER quality-control lectin; integral subunit of the HRD ligase; binds to glycans with terminal alpha-1,6 linked mannose on misfolded N-glycosylated proteins and participates in targeting proteins to ERAD; member of the OS-9 protein family
IV	575000	575000	G	T	0.4167	coding-nonsynonymous	YDR061W	E279D	YDR061W		Protein with similarity to ATP-binding cassette (ABC) transporter family members; lacks predicted membrane-spanning regions; transcriptionally activated by Yrm1p along with genes involved in multidrug resistance
IV	625142	625142	C	T	0.5054	coding-nonsynonymous	YDR090C	R286K	YDR090C		Putative protein of unknown function
IV	663967	663967	G	A	0.5385	coding-nonsynonymous	YDR104C	T315I	SPO71		Meiosis-specific protein of unknown function, required for spore wall formation during sporulation; dispensable for both nuclear divisions during meiosis
IV	665295	665295	C	T	0.4744	intergenic	NA	NA
IV	674954	674954	G	T	0.3864	coding-synonymous	YDR109C	G238G	YDR109C		Putative kinase
IV	708639	708639	G	A	0.4	coding-nonsynonymous	YDR127W	V1386I	ARO1		Pentafunctional arom protein, catalyzes steps 2 through 6 in the biosynthesis of chorismate, which is a precursor to aromatic amino acids
IV	730196	730196	A	G	0.495	coding-synonymous	YDR137W	T646T	RGP1		Subunit of a Golgi membrane exchange factor (Ric1p-Rgp1p) that catalyzes nucleotide exchange on Ypt6p
IV	734450	734450	G	T	0.4366	coding-nonsynonymous	YDR140W	A105S	MTQ2		S-adenosylmethionine-dependent methyltransferase of the seven beta-strand family; subunit of complex with Trm112p that methylates translation release factor Sup45p (eRF1) in the ternary complex eRF1-eRF3-GTP; similar to E.coli PrmC
IV	767252	767252	G	T	0.5426	coding-nonsynonymous	YDR153C	N240K	ENT5		Protein containing an N-terminal epsin-like domain involved in clathrin recruitment and traffic between the Golgi and endosomes; associates with the clathrin adaptor Gga2p, clathrin adaptor complex AP-1, and clathrin
IV	767726	767726	G	A	0.5	coding-synonymous	YDR153C	T82T	ENT5		Protein containing an N-terminal epsin-like domain involved in clathrin recruitment and traffic between the Golgi and endosomes; associates with the clathrin adaptor Gga2p, clathrin adaptor complex AP-1, and clathrin
IV	813921	813921	A	T	0.4054	coding-nonsynonymous	YDR175C	S78T	RSM24		Mitochondrial ribosomal protein of the small subunit
IV	826453	826453	A	G	0.4167	coding-synonymous	YDR181C	F301F	SAS4		Subunit of the SAS complex (Sas2p, Sas4p, Sas5p), which acetylates free histones and nucleosomes and regulates transcriptional silencing; required for the HAT activity of Sas2p
IV	865174	865174	C	T	0.4945	coding-synonymous	YDR207C	E783E	UME6		Key transcriptional regulator of early meiotic genes, binds URS1 upstream regulatory sequence, couples metabolic responses to nutritional cues with initiation and progression of meiosis, forms complex with Ime1p, and also with Sin3p-Rpd3p
IV	865521	865521	C	T	0.5217	coding-nonsynonymous	YDR207C	A668T	UME6		Key transcriptional regulator of early meiotic genes, binds URS1 upstream regulatory sequence, couples metabolic responses to nutritional cues with initiation and progression of meiosis, forms complex with Ime1p, and also with Sin3p-Rpd3p
IV	956713	956713	G	A	0.5361	coding-nonsynonymous	YDR247W	G234E	VHS1		Cytoplasmic serine/threonine protein kinase; identified as a high-copy suppressor of the synthetic lethality of a sis2 sit4 double mutant, suggesting a role in G1/S phase progression; homolog of Sks1p
IV	970247	970247	G	T	0.5062	coding-nonsynonymous	YDR257C	L410I	RKM4		Ribosomal lysine methyltransferase specific for monomethylation of Rpl42ap and Rpl42bp (lysine 55); nuclear SET-domain containing protein
IV	1008047	1008047	C	T	0.5824	coding-synonymous	YDR270W	N791N	CCC2		Cu(+2)-transporting P-type ATPase, required for export of copper from the cytosol into an extracytosolic compartment; has similarity to human proteins involved in Menkes and Wilsons diseases
IV	1052992	1052992	T	C	0.5065	coding-synonymous	YDR295C	E552E	HDA2		Subunit of a possibly tetrameric trichostatin A-sensitive class II histone deacetylase complex containing an Hda1p homodimer and an Hda2p-Hda3p heterodimer; involved in telomere maintenance
IV	1087470	1087470	G	T	0.4375	5'-upstream	YDR312W	NA
IV	1121746	1121746	A	G	0.4643	coding-synonymous	YDR326C	D1060D	YSP2		Protein involved in programmed cell death; mutant shows resistance to cell death induced by amiodarone or intracellular acidification
IV	1138265	1138265	T	C	0.5106	coding-synonymous	YDR334W	G778G	SWR1		Swi2/Snf2-related ATPase that is the structural component of the SWR1 complex, which exchanges histone variant H2AZ (Htz1p) for chromatin-bound histone H2A
IV	1139339	1139339	C	T	0.5	coding-synonymous	YDR334W	F1136F	SWR1		Swi2/Snf2-related ATPase that is the structural component of the SWR1 complex, which exchanges histone variant H2AZ (Htz1p) for chromatin-bound histone H2A
IV	1150175	1150175	C	A	0.5122	coding-nonsynonymous	YDR339C	A116S	FCF1		Putative PINc domain nuclease required for early cleavages of 35S pre-rRNA and maturation of 18S rRNA; component of the SSU (small subunit) processome involved in 40S ribosomal subunit biogenesis; copurifies with Faf1p
IV	1173933	1173933	G	T	0.4756	coding-nonsynonymous	YDR349C	L82M	YPS7		Putative GPI-anchored aspartic protease, member of the yapsin family of proteases involved in cell wall growth and maintenance; located in the cytoplasm and endoplasmic reticulum
IV	1176621	1176621	G	T	0.5059	coding-synonymous	YDR350C	A518A	ATP22		Specific translational activator for the mitochondrial ATP6 mRNA, encoding a subunit of F1F0 ATP synthase; localized to the mitochondrial inner membrane
IV	1185331	1185331	G	T	0.5204	5'-upstream	YDR354C-A	NA
IV	1185331	1185331	G	T	0.5204	coding-nonsynonymous	YDR354W	K195N	TRP4		Anthranilate phosphoribosyl transferase of the tryptophan biosynthetic pathway, catalyzes the phosphoribosylation of anthranilate, subject to the general control system of amino acid biosynthesis
IV	1193849	1193849	T	C	0.4512	coding-nonsynonymous	YDR359C	K346E	EAF1		Component of the NuA4 histone acetyltransferase complex; acts as a platform for assembly of NuA4 subunits into the native complex; required for initiation of pre-meiotic DNA replication, likely due to its requirement for expression of IME1
IV	1200203	1200203	G	A	0.45	coding-nonsynonymous	YDR363W	E341K	ESC2		Sumo-like domain protein; prevents accumulation of toxic intermediates during replication-associated recombinational repair; roles in silencing, lifespan, chromatid cohesion and the intra-S-phase DNA damage checkpoint; RENi family member
IV	1213300	1213300	G	T	0.4444	coding-nonsynonymous	YDR367W	G118*	KEI1		Component of inositol phosphorylceramide (IPC) synthase; forms a complex with Aur1p and regulates its activity; required for IPC synthase complex localization to the Golgi; post-translationally processed by Kex2p; KEI1 is an essential gene
IV	1215732	1215732	T	C	0.5158	coding-nonsynonymous	YDR369C	K617E	XRS2		Protein required for DNA repair; component of the Mre11 complex, which is involved in double strand breaks, meiotic recombination, telomere maintenance, and checkpoint signaling
IV	1247329	1247329	T	A	0.4933	coding-nonsynonymous	YDR386W	L416I	MUS81		Subunit of the structure-specific Mms4p-Mus81p endonuclease that cleaves branched DNA; involved in DNA repair, replication fork stability, and joint molecule formation/resolution during meiotic recombination; helix-hairpin-helix protein
IV	1251884	1251884	A	G	0.5714	intergenic	NA	NA
IV	1252898	1252898	G	T	0.4318	coding-nonsynonymous	YDR389W	R121M	SAC7		GTPase activating protein (GAP) for Rho1p, involved in signaling to the actin cytoskeleton, null mutations suppress tor2 mutations and temperature sensitive mutations in actin; potential Cdc28p substrate
IV	1266441	1266441	C	T	0.4222	coding-synonymous	YDR397C	E122E	NCB2		Subunit of a heterodimeric NC2 transcription regulator complex with Bur6p; complex binds to TBP and can repress transcription by preventing preinitiation complex assembly or stimulate activated transcription; homologous to human NC2beta
IV	1266441	1266441	C	T	0.4222	coding-synonymous	YDR396W	N49N	YDR396W		Dubious open reading frame unlikely to encode a functional protein; extensively overlaps essential NCB2 gene encoding the beta subunit of the NC2 dimeric histone-fold complex
IV	1276596	1276596	G	A	0.475	intergenic	NA	NA
IV	1312990	1312990	G	A	0.5417	coding-synonymous	YDR421W	Q317Q	ARO80		Zinc finger transcriptional activator of the Zn2Cys6 family; activates transcription of aromatic amino acid catabolic genes in the presence of aromatic amino acids
IV	1329449	1329449	A	G	0.5238	coding-nonsynonymous	YDR432W	N223D	NPL3		RNA-binding protein that promotes elongation, regulates termination, and carries poly(A) mRNA from nucleus to cytoplasm; required for pre-mRNA splicing; dissociation from mRNAs promoted by Mtr10p; phosphorylated by Sky1p in the cytoplasm
IV	1329449	1329449	A	G	0.5238	5'-upstream	YDR433W	NA
IV	1337988	1337988	C	T	0.4444	intergenic	NA	NA
IV	1361713	1361713	G	T	0.5	coding-nonsynonymous	YDR451C	Q157K	YHP1		One of two homeobox transcriptional repressors (see also Yox1p), that bind to Mcm1p and to early cell cycle box (ECB) elements of cell cycle regulated genes, thereby restricting ECB-mediated transcription to the M/G1 interval
IV	1367804	1367804	G	T	0.451	coding-nonsynonymous	YDR456W	R107M	NHX1		Na+/H+ and K+/H+ exchanger, required for intracellular sequestration of Na+ and K+; located in the vacuole and late endosome compartments; required for osmotolerance to acute hypertonic shock and for vacuolar fusion
IV	1367804	1367804	G	T	0.451	5'-upstream	YDR455C	NA
IV	1397232	1397232	C	T	0.4886	coding-synonymous	YDR466W	L704L	PKH3		Protein kinase with similarity to mammalian phosphoinositide-dependent kinase 1 (PDK1) and yeast Pkh1p and Pkh2p, two redundant upstream activators of Pkc1p; identified as a multicopy suppressor of a pkh1 pkh2 double mutant
IV	1398019	1398019	G	A	0.5323	5'-upstream	YDR467C	NA
IV	1416920	1416920	G	T	0.4947	5'-upstream	YDR479C	NA
IV	1429115	1429115	C	T	0.3924	5'-upstream	YDR487C	NA
IV	1432087	1432087	C	T	0.5072	coding-nonsynonymous	YDR490C	G728S	PKH1		Serine/threonine protein kinase involved in sphingolipid-mediated signaling pathway that controls endocytosis; activates Ypk1p and Ykr2p, components of signaling cascade required for maintenance of cell wall integrity; redundant with Pkh2p
IV	1473232	1473232	T	C	0.5111	5'-upstream	YDR515W	NA
IV	1484462	1484462	T	C	0.4624	coding-nonsynonymous	YDR522C	H281R	SPS2		Protein expressed during sporulation, redundant with Sps22p for organization of the beta-glucan layer of the spore wall; S. pombe ortholog is a spore wall component
IV	1505989	1505989	C	T	0.4382	intergenic	NA	NA
V	25763	25763	C	T	0.4253	coding-synonymous	YEL068C	E72E	YEL068C		Dubious open reading frame unlikely to encode a functional protein, based on available experimental and comparative sequence data
V	25850	25850	C	A	0.5056	coding-nonsynonymous	YEL068C	K43N	YEL068C		Dubious open reading frame unlikely to encode a functional protein, based on available experimental and comparative sequence data
V	43686	43686	C	T	0.5347	coding-synonymous	YEL058W	Y145Y	PCM1		Essential N-acetylglucosamine-phosphate mutase; converts GlcNAc-6-P to GlcNAc-1-P, which is a precursor for the biosynthesis of chitin and for the formation of N-glycosylated mannoproteins and glycosylphosphatidylinositol anchors
V	49052	49052	C	A	0.5495	coding-nonsynonymous	YEL055C	G830*	POL5		DNA Polymerase phi; has sequence similarity to the human MybBP1A and weak sequence similarity to B-type DNA polymerases, not required for chromosomal DNA replication; required for the synthesis of rRNA
V	69443	69443	C	T	0.4886	5'-upstream	YEL045C	NA
V	74540	74540	C	A	0.4444	coding-nonsynonymous	YEL042W	P257H	GDA1		Guanosine diphosphatase located in the Golgi, involved in the transport of GDP-mannose into the Golgi lumen by converting GDP to GMP after mannose is transferred its substrate
V	103170	103170	G	T	0.589	coding-nonsynonymous	YEL025C	P993H	YEL025C		Putative protein of unknown function; green fluorescent protein (GFP)-fusion protein localizes to both the cytoplasm and the nucleus
V	128369	128369	G	A	0.4933	coding-synonymous	YEL014C	H80H	YEL014C		Dubious open reading frame unlikely to encode a functional protein, based on available experimental and comparative sequence data
V	131569	131569	A	G	0.3953	intergenic	NA	NA
V	154293	154293	G	T	0.4533	coding-nonsynonymous	YER001W	E258D	MNN1		Alpha-1,3-mannosyltransferase, integral membrane glycoprotein of the Golgi complex, required for addition of alpha1,3-mannose linkages to N-linked and O-linked oligosaccharides, one of five S. cerevisiae proteins of the MNN1 family
V	217161	217161	G	T	0.5111	coding-nonsynonymous	YER032W	R700M	FIR1		Protein involved in 3' mRNA processing, interacts with Ref2p; potential Cdc28p substrate
V	277172	277172	G	A	0.411	coding-nonsynonymous	YER060W-A	A201T	FCY22		Putative purine-cytosine permease, very similar to Fcy2p but cannot substitute for its function
V	312786	312786	A	G	0.6351	coding-nonsynonymous	YER076C	V238A	YER076C		Putative protein of unknown function; the authentic, non-tagged protein is detected in highly purified mitochondria in high-throughput studies; analysis of HA-tagged protein suggests a membrane localization
V	356494	356494	G	T	0.4024	coding-nonsynonymous	YER098W	E343D	UBP9		Ubiquitin carboxyl-terminal hydrolase, ubiquitin-specific protease that cleaves ubiquitin-protein fusions
V	359911	359911	G	A	0.4792	coding-nonsynonymous	YER100W	S117N	UBC6		Ubiquitin-conjugating enzyme involved in ER-associated protein degradation; located at the cytosolic side of the ER membrane; tail region contains a transmembrane segment at the C-terminus; substrate of the ubiquitin-proteasome pathway
V	372530	372530	G	A	0.6292	coding-nonsynonymous	YER106W	A69T	MAM1		Monopolin, kinetochore associated protein involved in chromosome attachment to meiotic spindle
V	380341	380341	G	A	0.4348	coding-nonsynonymous	YER110C	A588V	KAP123		Karyopherin beta, mediates nuclear import of ribosomal proteins prior to assembly into ribosomes and import of histones H3 and H4; localizes to the nuclear pore, nucleus, and cytoplasm; exhibits genetic interactions with RAI1
V	411721	411721	G	A	0.4842	coding-nonsynonymous	YER125W	M511I	RSP5		E3 ubiquitin ligase of the NEDD4 family; involved in regulating many cellular processes, including MVB sorting, heat shock response, transcription, and endocytosis; human homolog is involved in Liddle syndrome; mutant tolerates aneuploidy
V	440537	440537	G	T	0.561	coding-nonsynonymous	YER136W	V308F	GDI1		GDP dissociation inhibitor, regulates vesicle traffic in secretory pathways by regulating the dissociation of GDP from the Sec4/Ypt/rab family of GTP binding proteins
V	473224	473224	G	A	0.4184	coding-synonymous	YER152C	P255P	YER152C		Protein with 2-aminoadipate transaminase activity; shares amino acid similarity with the aminotransferases Aro8p and Aro9p; YER152C is not an essential gene
V	476711	476711	C	A	0.3902	coding-nonsynonymous	YER155C	K2046N	BEM2		Rho GTPase activating protein (RhoGAP) involved in the control of cytoskeleton organization and cellular morphogenesis; required for bud emergence
V	513619	513619	T	C	0.561	coding-synonymous	YER166W	N292N	DNF1		Aminophospholipid translocase (flippase) that localizes primarily to the plasma membrane; contributes to endocytosis, protein transport and cell polarity; type 4 P-type ATPase
V	539563	539563	C	T	0.5349	coding-nonsynonymous	YER175C	W267*	TMT1		Trans-aconitate methyltransferase, cytosolic enzyme that catalyzes the methyl esterification of 3-isopropylmalate, an intermediate of the leucine biosynthetic pathway, and trans-aconitate, which inhibits the citric acid cycle
V	554542	554542	C	T	0.5658	intergenic	NA	NA
VI	15397	15397	G	T	0.4384	coding-nonsynonymous	YFL056C	S12Y	AAD6		Putative aryl-alcohol dehydrogenase with similarity to P. chrysosporium aryl-alcohol dehydrogenase, involved in the oxidative stress response; expression induced in cells treated with the mycotoxin patulin
VI	16419	16419	T	C	0.4648	intergenic	NA	NA
VI	19946	19946	C	A	0.5464	intergenic	NA	NA
VI	27723	27723	C	A	0.622	intergenic	NA	NA
VI	37545	37545	G	T	0.4615	coding-nonsynonymous	YFL049W	R248M	SWP82		Member of the SWI/SNF chromatin remodeling complex in which it plays an as yet unidentified role; has identifiable counterparts in closely related yeast species; abundantly expressed in many growth conditions; paralog of Npl6p
VI	69196	69196	T	A	0.5233	coding-nonsynonymous	YFL033C	K1744N	RIM15		Glucose-repressible protein kinase involved in signal transduction during cell proliferation in response to nutrients, specifically the establishment of stationary phase; identified as a regulator of IME2; substrate of Pho80p-Pho85p kinase
VI	106773	106773	C	A	0.5325	coding-nonsynonymous	YFL015C	G64V	YFL015C		Dubious open reading frame unlikely to encode a protein; partially overlaps dubious ORF YFL015W-A; YFL015C is not an essential gene
VI	147066	147066	G	T	0.473	5'-upstream	YFL001W	NA
VI	147066	147066	G	T	0.473	5'-upstream	YFL002C	NA
VI	150220	150220	G	T	0.4267	coding-nonsynonymous	YFR002W	A69S	NIC96		Component of the nuclear pore complex, required for nuclear pore formation; forms a subcomplex with Nsp1p, Nup57p, and Nup49p
VI	153832	153832	T	A	0.5055	coding-nonsynonymous	YFR004W	V147D	RPN11		Metalloprotease subunit of the 19S regulatory particle of the 26S proteasome lid; couples the deubiquitination and degradation of proteasome substrates; involved, independent of catalytic activity, in fission of mitochondria and peroxisomes
VI	154443	154443	G	T	0.5455	intergenic	NA	NA
VI	198124	198124	C	A	0.4375	coding-nonsynonymous	YFR022W	S431Y	ROG3		Protein that binds the ubiquitin ligase Rsp5p via its 2 PY motifs; has similarity to Rod1p; mutation suppresses the temperature sensitivity of an mck1 rim11 double mutant; proposed to regulate the endocytosis of plasma membrane proteins
VI	198508	198508	G	A	0.4792	coding-nonsynonymous	YFR022W	G559D	ROG3		Protein that binds the ubiquitin ligase Rsp5p via its 2 PY motifs; has similarity to Rod1p; mutation suppresses the temperature sensitivity of an mck1 rim11 double mutant; proposed to regulate the endocytosis of plasma membrane proteins
VI	200858	200858	A	C	0.5316	coding-nonsynonymous	YFR023W	I329L	PES4		Poly(A) binding protein, suppressor of DNA polymerase epsilon mutation, similar to Mip6p
VI	207993	207993	G	A	0.4235	coding-nonsynonymous	YFR027W	G181E	ECO1		Acetyltransferase required for sister chromatid cohesion; modifies Smc3p at DNA replication forks during S-phase; modifies Mcd1p in response to double-strand DNA breaks during G2/M; mutations in human homolog ESCO2 cause Roberts syndrome
VI	221231	221231	G	T	0.4884	coding-nonsynonymous	YFR031C-A	S14Y	RPL2A		Protein component of the large (60S) ribosomal subunit, identical to Rpl2Bp and has similarity to E. coli L2 and rat L8 ribosomal proteins
VI	257216	257216	T	C	0.4336	intergenic	NA	NA
VII	86570	86570	A	T	0.4	coding-synonymous	YGL216W	R562R	KIP3		Kinesin-related motor protein involved in mitotic spindle positioning
VII	97345	97345	C	T	0.4227	coding-nonsynonymous	YGL208W	T3I	SIP2		One of three beta subunits of the Snf1 serine/threonine protein kinase complex involved in the response to glucose starvation; null mutants exhibit accelerated aging; N-myristoylprotein localized to the cytoplasm and the plasma membrane
VII	104210	104210	C	A	0.4565	coding-nonsynonymous	YGL206C	D1099Y	CHC1		Clathrin heavy chain, subunit of the major coat protein involved in intracellular protein transport and endocytosis; two heavy chains form the clathrin triskelion structural component; the light chain (CLC1) is thought to regulate function
VII	136591	136591	T	C	0.4432	coding-synonymous	YGL195W	I1689I	GCN1		Positive regulator of the Gcn2p kinase activity, forms a complex with Gcn20p; proposed to stimulate Gcn2p activation by an uncharged tRNA
VII	176110	176110	A	G	0.5385	coding-nonsynonymous	YGL173C	V1335A	KEM1		Evolutionarily-conserved 5'-3' exonuclease component of cytoplasmic processing (P) bodies involved in mRNA decay; plays a role in microtubule-mediated processes, filamentous growth, ribosomal RNA maturation, and telomere maintenance
VII	234075	234075	C	A	0.5541	coding-nonsynonymous	YGL144C	E145*	ROG1		Protein with putative serine active lipase domain
VII	241321	241321	G	A	0.4737	ARS	ARS712	NA
VII	315481	315481	A	G	0.5059	coding-nonsynonymous	YGL099W	E284G	LSG1		Putative GTPase involved in 60S ribosomal subunit biogenesis; required for the release of Nmd3p from 60S subunits in the cytoplasm
VII	418803	418803	G	A	0.6	coding-synonymous	YGL041C-B	Y28Y	YGL041C-B		Putative protein of unknown function; identified by fungal homology and RT-PCR
VII	418803	418803	G	A	0.6	5'-upstream	YGL041W-A	NA
VII	448508	448508	C	T	0.4211	coding-nonsynonymous	YGL026C	A10T	TRP5		Tryptophan synthase, catalyzes the last step of tryptophan biosynthesis; regulated by the general control system of amino acid biosynthesis
VII	560758	560758	C	T	0.4878	coding-nonsynonymous	YGR038W	P26L	ORM1		Evolutionarily conserved protein, similar to Orm2p, required for resistance to agents that induce unfolded protein response; Orm1p and Orm2p together control membrane biogenesis by coordinating lipid homeostasis with protein quality control
VII	591860	591860	G	T	0.4634	coding-nonsynonymous	YGR049W	D183Y	SCM4		Potential regulatory effector of CDC4 function, suppresses a temperature-sensitive allele of CDC4, tripartite protein structure in which a charged region separates two uncharged domains, not essential for mitosis or meiosis
VII	618786	618786	A	C	0.5152	coding-nonsynonymous	YGR065C	L358R	VHT1		High-affinity plasma membrane H+-biotin (vitamin H) symporter; mutation results in fatty acid auxotrophy; 12 transmembrane domain containing major facilitator subfamily member; mRNA levels negatively regulated by iron deprivation and biotin
VII	717634	717634	A	G	0.3733	coding-nonsynonymous	YGR112W	R93G	SHY1		Mitochondrial inner membrane protein required for assembly of cytochrome c oxidase (complex IV); associates with complex IV assembly intermediates and complex III/complex IV supercomplexes; similar to human SURF1 involved in Leigh Syndrome
VII	728644	728644	G	T	0.375	coding-nonsynonymous	YGR119C	P343H	NUP57		Nucleoporin, essential subunit of the nuclear pore complex (NPC), functions as the organizing center of an NPC subcomplex containing Nsp1p, Nup49p, Nup57p, and Nic96p
VII	731782	731782	C	T	0.5529	coding-synonymous	YGR121C	G382G	MEP1		Ammonium permease; belongs to a ubiquitous family of cytoplasmic membrane proteins that transport only ammonium (NH4+); expression is under the nitrogen catabolite repression regulation
VII	736736	736736	T	A	0.5054	coding-nonsynonymous	YGR123C	I490F	PPT1		Protein serine/threonine phosphatase with similarity to human phosphatase PP5; present in both the nucleus and cytoplasm; expressed during logarithmic growth; computational analyses suggest roles in phosphate metabolism and rRNA processing
VII	739615	739615	T	C	0.4342	intergenic	NA	NA
VII	768142	768142	C	T	0.4412	coding-synonymous	YGR140W	S238S	CBF2		Essential kinetochore protein, component of the CBF3 multisubunit complex that binds to the CDEIII region of the centromere; Cbf2p also binds to the CDEII region possibly forming a different multimeric complex, ubiquitinated in vivo
VII	804814	804814	C	A	0.5263	coding-nonsynonymous	YGR157W	P792H	CHO2		Phosphatidylethanolamine methyltransferase (PEMT), catalyzes the first step in the conversion of phosphatidylethanolamine to phosphatidylcholine during the methylation pathway of phosphatidylcholine biosynthesis
VII	863156	863156	G	A	0.4459	coding-synonymous	YGR184C	D866D	UBR1		E3 ubiquitin ligase (N-recognin), forms heterodimer with Rad6p to ubiquitinate substrates in the N-end rule pathway; regulates peptide transport via Cup9p ubiquitination; mutation in human UBR1 causes Johansson-Blizzard Syndrome (JBS)
VII	863667	863667	A	T	0.5467	coding-nonsynonymous	YGR184C	I696N	UBR1		E3 ubiquitin ligase (N-recognin), forms heterodimer with Rad6p to ubiquitinate substrates in the N-end rule pathway; regulates peptide transport via Cup9p ubiquitination; mutation in human UBR1 causes Johansson-Blizzard Syndrome (JBS)
VII	887182	887182	C	A	0.5062	coding-nonsynonymous	YGR194C	G232C	XKS1		Xylulokinase, converts D-xylulose and ATP to xylulose 5-phosphate and ADP; rate limiting step in fermentation of xylulose; required for xylose fermentation by recombinant S. cerevisiae strains
VII	926418	926418	G	A	0.4239	coding-nonsynonymous	YGR217W	G575R	CCH1		Voltage-gated high-affinity calcium channel involved in calcium influx in response to some environmental stresses as well as exposure to mating pheromones; interacts and co-localizes with Mid1p, suggesting Cch1p and Mid1p function together
VII	966842	966842	C	A	0.5096	coding-nonsynonymous	YGR238C	E616*	KEL2		Protein that functions in a complex with Kel1p to negatively regulate mitotic exit, interacts with Tem1p and Lte1p; localizes to regions of polarized growth; potential Cdc28p substrate
VII	970800	970800	C	T	0.5057	coding-nonsynonymous	YGR240C	V979I	PFK1		Alpha subunit of heterooctameric phosphofructokinase involved in glycolysis, indispensable for anaerobic growth, activated by fructose-2,6-bisphosphate and AMP, mutation inhibits glucose induction of cell cycle-related genes
VII	1061267	1061267	G	A	0.5513	coding-synonymous	YGR284C	Y108Y	ERV29		Protein localized to COPII-coated vesicles, involved in vesicle formation and incorporation of specific secretory cargo
VII	1062241	1062241	C	A	0.3667	coding-nonsynonymous	YGR285C	E305*	ZUO1		Ribosome-associated chaperone, functions in ribosome biogenesis and, in partnership with Ssz1p and SSb1/2, as a chaperone for nascent polypeptide chains; contains a DnaJ domain and functions as a J-protein partner for Ssb1p and Ssb2p
VIII	14286	14286	C	A	0.4634	intergenic	NA	NA
VIII	32705	32705	C	T	0.4819	coding-nonsynonymous	YHL035C	D18N	VMR1		Vacuolar membrane protein involved in multiple drug resistance and metal sensitivity; ATP-binding cassette (ABC) family member involved in drug transport; potential Cdc28p substrate; induced under respiratory conditions
VIII	63464	63464	C	A	0.5294	coding-nonsynonymous	YHL022C	V232L	SPO11		Meiosis-specific protein that initiates meiotic recombination by catalyzing the formation of double-strand breaks in DNA via a transesterification reaction; required for homologous chromosome pairing and synaptonemal complex formation
VIII	64749	64749	G	A	0.4828	coding-synonymous	YHL021C	L371L	AIM17		Putative protein of unknown function; the authentic, non-tagged protein is detected in highly purified mitochondria in high-throughput studies; null mutant displays reduced frequency of mitochondrial genome loss
VIII	66073	66073	G	T	0.4932	intergenic	NA	NA
VIII	78069	78069	T	C	0.5393	coding-nonsynonymous	YHL013C	I95M	OTU2		Protein of unknown function that may interact with ribosomes, based on co-purification experiments; member of the ovarian tumor-like (OTU) superfamily of predicted cysteine proteases; shows cytoplasmic localization
VIII	82898	82898	C	A	0.4286	coding-nonsynonymous	YHL010C	R275M	ETP1		Putative protein of unknown function that is required for growth on ethanol; contains a zinc finger region and has homology to human BRAP2, which is a cytoplasmic protein that binds nuclear localization sequences
VIII	83600	83600	C	A	0.49	coding-nonsynonymous	YHL010C	S41I	ETP1		Putative protein of unknown function that is required for growth on ethanol; contains a zinc finger region and has homology to human BRAP2, which is a cytoplasmic protein that binds nuclear localization sequences
VIII	103033	103033	C	T	0.5169	coding-nonsynonymous	YHL002C-A	A15T	YHL002C-A		Dubious open reading frame unlikely to encode a functional protein, based on available experimental and comparative sequence data
VIII	103033	103033	C	T	0.5169	coding-nonsynonymous	YHL002W	A141V	HSE1		Subunit of the endosomal Vps27p-Hse1p complex required for sorting of ubiquitinated membrane proteins into intralumenal vesicles prior to vacuolar degradation, as well as for recycling of Golgi proteins and formation of lumenal membranes
VIII	115118	115118	C	A	0.427	intergenic	NA	NA
VIII	276087	276087	C	T	0.4432	coding-synonymous	YHR084W	D638D	STE12		Transcription factor that is activated by a MAP kinase signaling cascade, activates genes involved in mating or pseudohyphal/invasive growth pathways; cooperates with Tec1p transcription factor to regulate genes specific for invasive growth
VIII	355106	355106	C	A	0.4189	coding-nonsynonymous	YHR123W	F67L	EPT1		sn-1,2-diacylglycerol ethanolamine- and cholinephosphotranferase; not essential for viability
VIII	359660	359660	C	A	0.534	intergenic	NA	NA
VIII	372003	372003	C	T	0.3855	coding-synonymous	YHR134W	N85N	WSS1		Sumoylated protein that localizes to a single spot on the nuclear periphery of mother cells but not daughters; interacts genetically with SMT3; UV-sensitive mutant phenotype and genetic interactions suggest a role in the DNA damage response
VIII	404460	404460	A	C	0.4824	coding-nonsynonymous	YHR154W	T499P	RTT107		Protein implicated in Mms22-dependent DNA repair during S phase, DNA damage induces phosphorylation by Mec1p at one or more SQ/TQ motifs; interacts with Mms22p and Slx4p; has four BRCT domains; has a role in regulation of Ty1 transposition
VIII	442260	442260	C	A	0.439	coding-nonsynonymous	YHR169W	A27D	DBP8		ATPase, putative RNA helicase of the DEAD-box family; component of 90S preribosome complex involved in production of 18S rRNA and assembly of 40S small ribosomal subunit; ATPase activity stimulated by association with Esf2p
VIII	454277	454277	G	T	0.4	coding-nonsynonymous	YHR176W	G17*	FMO1		Flavin-containing monooxygenase, localized to the cytoplasmic face of the ER membrane; catalyzes oxidation of biological thiols to maintain the ER redox buffer ratio for correct folding of disulfide-bonded proteins
VIII	460925	460925	G	T	0.4459	coding-nonsynonymous	YHR178W	D543Y	STB5		Transcription factor, involved in regulating multidrug resistance and oxidative stress response; forms a heterodimer with Pdr1p; contains a Zn(II)2Cys6 zinc finger domain that interacts with a pleiotropic drug resistance element in vitro
VIII	500540	500540	C	A	0.4675	coding-nonsynonymous	YHR201C	D202Y	PPX1		Exopolyphosphatase, hydrolyzes inorganic polyphosphate (poly P) into Pi residues; located in the cytosol, plasma membrane, and mitochondrial matrix
VIII	509176	509176	G	A	0.4023	5'-upstream	YHR205W	NA
VIII	512502	512502	G	T	0.5	intergenic	NA	NA
IX	74876	74876	G	T	0.4949	coding-nonsynonymous	YIL146C	L300M	ATG32		Mitochondrial-anchored transmembrane receptor that interacts with the autophagy adaptor protein, Atg11p, and is essential for mitophagy, the selective vacuolar degradation of mitochondria in response to starvation
IX	82331	82331	T	G	0.3933	coding-synonymous	YIL143C	T237T	SSL2		Component of the holoenzyme form of RNA polymerase transcription factor TFIIH, has DNA-dependent ATPase/helicase activity and is required, with Rad3p, for unwinding promoter DNA; involved in DNA repair; homolog of human ERCC3
IX	92672	92672	A	G	0.5128	coding-synonymous	YIL137C	H39H	TMA108		Protein that associates with ribosomes and is involved in ribosome biogenesis; putative metalloprotease
IX	109988	109988	C	T	0.5476	coding-nonsynonymous	YIL129C	V1084I	TAO3		Component of the RAM signaling network that is involved in regulation of Ace2p activity and cellular morphogenesis, interacts with protein kinase Cbk1p and also with Kic1p
IX	116801	116801	G	T	0.3929	coding-nonsynonymous	YIL128W	S999I	MET18		DNA repair and TFIIH regulator, required for both nucleotide excision repair (NER) and RNA polymerase II (RNAP II) transcription; involved in telomere maintenance
IX	120906	120906	A	G	0.4043	coding-nonsynonymous	YIL126W	D972G	STH1		ATPase component of the RSC chromatin remodeling complex; required for expression of early meiotic genes; essential helicase-related protein homologous to Snf2p
IX	134927	134927	G	T	0.4124	coding-nonsynonymous	YIL120W	G171C	QDR1		Multidrug transporter of the major facilitator superfamily, required for resistance to quinidine, ketoconazole, fluconazole, and barban
IX	155958	155958	T	A	0.5128	5'-upstream	YIL110W	NA
IX	162348	162348	C	T	0.5402	coding-nonsynonymous	YIL108W	L488F	YIL108W		Putative metalloprotease
IX	166091	166091	C	A	0.4805	intergenic	NA	NA
IX	171432	171432	C	A	0.5253	coding-nonsynonymous	YIL104C	R25M	SHQ1		Chaperone protein required for the assembly of box H/ACA snoRNPs and thus for pre-rRNA processing, forms a complex with Naf1p and interacts with H/ACA snoRNP components Nhp2p and Cbf5p; homology with known Hsp90p cochaperones
IX	174164	174164	A	G	0.5119	intergenic	NA	NA
IX	254243	254243	G	A	0.5843	intergenic	NA	NA
IX	283697	283697	A	G	0.4519	coding-nonsynonymous	YIL037C	F435L	PRM2		Pheromone-regulated protein, predicted to have 4 transmembrane segments and a coiled coil domain; regulated by Ste12p; required for efficient nuclear fusion
IX	295070	295070	G	A	0.625	coding-nonsynonymous	YIL031W	S813N	ULP2		Peptidase that deconjugates Smt3/SUMO-1 peptides from proteins, plays a role in chromosome cohesion at centromeric regions and recovery from checkpoint arrest induced by DNA damage or DNA replication defects; potential Cdc28p substrate
IX	308134	308134	C	A	0.5217	intergenic	NA	NA
IX	330677	330677	C	A	0.4851	coding-nonsynonymous	YIL013C	R589I	PDR11		ATP-binding cassette (ABC) transporter, multidrug transporter involved in multiple drug resistance; mediates sterol uptake when sterol biosynthesis is compromisedregulated by Pdr1p; required for anaerobic growth
IX	334513	334513	G	A	0.5169	coding-nonsynonymous	YIL011W	G263S	TIR3		Cell wall mannoprotein of the Srp1p/Tip1p family of serine-alanine-rich proteins; expressed under anaerobic conditions and required for anaerobic growth
IX	373133	373133	C	A	0.4725	coding-nonsynonymous	YIR008C	G392C	PRI1		Subunit of DNA primase, which is required for DNA synthesis and double-strand break repair
IX	378899	378899	T	C	0.48	coding-synonymous	YIR012W	G138G	SQT1		Essential protein involved in a late step of 60S ribosomal subunit assembly or modification; contains multiple WD repeats; interacts with Qsr1p in a two-hybrid assay
IX	383346	383346	T	C	0.5	coding-nonsynonymous	YIR016W	V240A	YIR016W		Putative protein of unknown function; expression directly regulated by the metabolic and meiotic transcriptional regulator Ume6p; overexpression causes a cell cycle delay or arrest; YIR016W is a non-essential gene
IX	412719	412719	C	T	0.4205	coding-nonsynonymous	YIR030C	V18M	DCG1		Protein of unknown function, expression is sensitive to nitrogen catabolite repression and regulated by Dal80p; contains transmembrane domain
IX	412719	412719	C	T	0.4205	5'-upstream	YIR030W-A	NA
IX	419407	419407	G	T	0.5	coding-nonsynonymous	YIR033W	R1095M	MGA2		ER membrane protein involved in regulation of OLE1 transcription, acts with homolog Spt23p; inactive ER form dimerizes and one subunit is then activated by ubiquitin/proteasome-dependent processing followed by nuclear targeting
IX	430448	430448	A	G	0.5833	intergenic	NA	NA
X	22394	22394	G	A	0.5843	coding-nonsynonymous	YJL218W	G141D	YJL218W		Putative protein of unknown function, similar to bacterial galactoside O-acetyltransferases; induced by oleate in an OAF1/PIP2-dependent manner; promoter contains an oleate response element consensus sequence; non-essential gene
X	38450	38450	G	A	0.4944	coding-nonsynonymous	YJL209W	C149Y	CBP1		Mitochondrial protein that interacts with the 5'-untranslated region of the COB mRNA and has a role in its stability and translation; found in a complex at the inner membrane along with Pet309p
X	45009	45009	C	T	0.5814	coding-nonsynonymous	YJL207C	D809N	LAA1		AP-1 accessory protein; colocalizes with clathrin to the late-Golgi apparatus; involved in TGN-endosome transport; physically interacts with AP-1; similar to the mammalian p200; may interact with ribosomes; YJL207C is a non-essential gene
X	46341	46341	C	T	0.5333	coding-nonsynonymous	YJL207C	V365I	LAA1		AP-1 accessory protein; colocalizes with clathrin to the late-Golgi apparatus; involved in TGN-endosome transport; physically interacts with AP-1; similar to the mammalian p200; may interact with ribosomes; YJL207C is a non-essential gene
X	53133	53133	C	T	0.5238	coding-nonsynonymous	YJL204C	V7I	RCY1		F-box protein involved in recycling plasma membrane proteins internalized by endocytosis; localized to sites of polarized growth
X	58209	58209	G	A	0.5181	coding-nonsynonymous	YJL200C	A202V	ACO2		Putative mitochondrial aconitase isozyme; similarity to Aco1p, an aconitase required for the TCA cycle; expression induced during growth on glucose, by amino acid starvation via Gcn4p, and repressed on ethanol
X	73474	73474	C	T	0.4444	5'-upstream	YJL192C	NA
X	73918	73918	G	A	0.5057	intron	YJL191W	NA
X	74477	74477	C	A	0.4655	coding-nonsynonymous	YJL191W	P95T	RPS14B		Ribosomal protein 59 of the small subunit, required for ribosome assembly and 20S pre-rRNA processing; mutations confer cryptopleurine resistance; nearly identical to Rps14Ap and similar to E. coli S11 and rat S14 ribosomal proteins
X	76382	76382	C	T	0.4225	coding-nonsynonymous	YJL188C	W43*	BUD19		Dubious open reading frame, unlikely to encode a protein; not conserved in closely related Saccharomyces species; 88% of ORF overlaps the verified gene RPL39; diploid mutant displays a weak budding pattern phenotype in a systematic assay
X	76382	76382	C	T	0.4225	coding-nonsynonymous	YJL189W	P22S	RPL39		Protein component of the large (60S) ribosomal subunit, has similarity to rat L39 ribosomal protein; required for ribosome biogenesis; loss of both Rpl31p and Rpl39p confers lethality; also exhibits genetic interactions with SIS1 and PAB1
X	77646	77646	T	C	0.4333	coding-synonymous	YJL187C	L539L	SWE1		Protein kinase that regulates the G2/M transition by inhibition of Cdc28p kinase activity; localizes to the nucleus and to the daughter side of the mother-bud neck; homolog of S. pombe Wee1p; potential Cdc28p substrate
X	84228	84228	G	A	0.4079	coding-nonsynonymous	YJL183W	R54H	MNN11		Subunit of a Golgi mannosyltransferase complex that also contains Anp1p, Mnn9p, Mnn10p, and Hoc1p, and mediates elongation of the polysaccharide mannan backbone; has homology to Mnn10p
X	92821	92821	A	G	0.4143	coding-synonymous	YJL176C	I570I	SWI3		Subunit of the SWI/SNF chromatin remodeling complex, which regulates transcription by remodeling chromosomes; required for transcription of many genes, including ADH1, ADH2, GAL1, HO, INO1 and SUC2
X	93777	93777	C	A	0.5412	coding-nonsynonymous	YJL176C	E252*	SWI3		Subunit of the SWI/SNF chromatin remodeling complex, which regulates transcription by remodeling chromosomes; required for transcription of many genes, including ADH1, ADH2, GAL1, HO, INO1 and SUC2
X	102996	102996	G	T	0.4457	coding-nonsynonymous	YJL168C	P478H	SET2		Histone methyltransferase with a role in transcriptional elongation, methylates a lysine residue of histone H3; associates with the C-terminal domain of Rpo21p; histone methylation activity is regulated by phosphorylation status of Rpo21p
X	104450	104450	G	A	0.4894	5'-upstream	YJL168C	NA
X	176661	176661	T	G	0.4466	coding-nonsynonymous	YJL129C	S216R	TRK1		Component of the Trk1p-Trk2p potassium transport system; 180 kDa high affinity potassium transporter; phosphorylated in vivo and interacts physically with the phosphatase Ppz1p, suggesting Trk1p acitivy is regulated by phosphorylation
X	183807	183807	T	G	0.4524	coding-nonsynonymous	YJL127C	E138D	SPT10		Putative histone acetylase with a role in transcriptional silencing, sequence-specific activator of histone genes, binds specifically and cooperatively to pairs of UAS elements in core histone promoters, functions at or near the TATA box
X	195530	195530	C	A	0.4321	intergenic	NA	NA
X	218893	218893	A	T	0.4598	coding-nonsynonymous	YJL107C	L375H	YJL107C		Putative protein of unknown function; expression is induced by activation of the HOG1 mitogen-activated signaling pathway and this induction is Hog1p/Pbs2p dependent; YJL107C and adjacent ORF, YJL108C are merged in related fungi
X	218893	218893	A	T	0.4598	5'-upstream	YJL108C	NA
X	227958	227958	A	G	0.4674	intergenic	NA	NA
X	234172	234172	A	G	0.4881	intergenic	NA	NA
X	242415	242415	G	T	0.4778	coding-nonsynonymous	YJL098W	V112F	SAP185		Protein that forms a complex with the Sit4p protein phosphatase and is required for its function; member of a family of similar proteins including Sap4p, Sap155p, and Sap190p
X	252039	252039	G	A	0.4286	coding-nonsynonymous	YJL094C	P802S	KHA1		Putative K+/H+ antiporter with a probable role in intracellular cation homeostasis, localized to Golgi vesicles and detected in highly purified mitochondria in high-throughput studies
X	253184	253184	G	T	0.5	coding-nonsynonymous	YJL094C	T420N	KHA1		Putative K+/H+ antiporter with a probable role in intracellular cation homeostasis, localized to Golgi vesicles and detected in highly purified mitochondria in high-throughput studies
X	266274	266274	A	G	0.4839	coding-nonsynonymous	YJL089W	I117V	SIP4		C6 zinc cluster transcriptional activator that binds to the carbon source-responsive element (CSRE) of gluconeogenic genes; involved in the positive regulation of gluconeogenesis; regulated by Snf1p protein kinase; localized to the nucleus
X	275099	275099	C	T	0.5714	coding-synonymous	YJL084C	Q968Q	ALY2		Protein proposed to regulate the endocytosis of plasma membrane proteins; interacts with the cyclin Pcl7p and ubiquitin ligase Rsp5p; phosphorylated by the cyclin-CDK complex, Pcl7p-Pho85p; mRNA is cell cycle regulated, peaking in M phase
X	299508	299508	A	C	0.4568	coding-nonsynonymous	YJL074C	N1114K	SMC3		Subunit of the multiprotein cohesin complex required for sister chromatid cohesion in mitotic cells; also required, with Rec8p, for cohesion and recombination during meiosis; phylogenetically conserved SMC chromosomal ATPase family member
X	317035	317035	G	A	0.4375	intergenic	NA	NA
X	318459	318459	A	C	0.5234	coding-nonsynonymous	YJL062W	Q392H	LAS21		Integral plasma membrane protein involved in the synthesis of the glycosylphosphatidylinositol (GPI) core structure; mutations affect cell wall integrity
X	321189	321189	A	G	0.5238	coding-nonsynonymous	YJL061W	T392A	NUP82		Nucleoporin, subunit of the nuclear pore complex (NPC); forms a subcomplex with Gle2p, Nup159p, Nsp1p, and Nup116p and is required for proper localization of Nup116p in the NPC
X	376945	376945	G	T	0.5	coding-nonsynonymous	YJL037W	R95M	IRC18		Putative protein of unknown function; expression induced in respiratory-deficient cells and in carbon-limited chemostat cultures; similar to adjacent ORF, YJL038C; null mutant displays increased levels of spontaneous Rad52p foci
X	378241	378241	G	A	0.4933	intergenic	NA	NA
X	389389	389389	T	A	0.3908	coding-nonsynonymous	YJL029C	N489Y	VPS53		Component of the GARP (Golgi-associated retrograde protein) complex, Vps51p-Vps52p-Vps53p-Vps54p, which is required for the recycling of proteins from endosomes to the late Golgi; required for vacuolar protein sorting
X	390649	390649	C	A	0.4646	coding-nonsynonymous	YJL029C	V69F	VPS53		Component of the GARP (Golgi-associated retrograde protein) complex, Vps51p-Vps52p-Vps53p-Vps54p, which is required for the recycling of proteins from endosomes to the late Golgi; required for vacuolar protein sorting
X	404377	404377	C	A	0.5897	coding-nonsynonymous	YJL019W	P494H	MPS3		Nuclear envelope protein required for SPB duplication and nuclear fusion; localizes to the SPB half bridge and at telomeres during meiosis; required with Ndj1p and Csm4p for meiotic bouquet formation and telomere-led rapid prophase movement
X	420205	420205	G	A	0.4762	coding-nonsynonymous	YJL008C	P487S	CCT8		Subunit of the cytosolic chaperonin Cct ring complex, related to Tcp1p, required for the assembly of actin and tubulins in vivo
X	427021	427021	A	G	0.4483	coding-nonsynonymous	YJL005W	K622R	CYR1		Adenylate cyclase, required for cAMP production and cAMP-dependent protein kinase signaling; the cAMP pathway controls a variety of cellular processes, including metabolism, cell cycle, stress response, stationary phase, and sporulation
X	440889	440889	G	A	0.52	intergenic	NA	NA
X	572972	572972	T	G	0.4483	5'-upstream	YJR074W	NA
X	572972	572972	T	G	0.4483	5'-upstream	YJR073C	NA
X	574074	574074	C	T	0.5375	coding-synonymous	YJR075W	L32L	HOC1		Alpha-1,6-mannosyltransferase involved in cell wall mannan biosynthesis; subunit of a Golgi-localized complex that also contains Anp1p, Mnn9p, Mnn11p, and Mnn10p; identified as a suppressor of a cell lysis sensitive pkc1-371 allele
X	619919	619919	T	A	0.3889	5'-upstream	YJR102C	NA
X	623399	623399	C	T	0.5104	5'-upstream	YJR105W	NA
X	654503	654503	C	T	0.5231	ARS	ARS1020	NA
X	659320	659320	C	A	0.5125	coding-nonsynonymous	YJR127C	R1247L	RSF2		Zinc-finger protein involved in transcriptional control of both nuclear and mitochondrial genes, many of which specify products required for glycerol-based growth, respiration, and other functions
X	677768	677768	C	A	0.4286	coding-nonsynonymous	YJR136C	Q313H	TTI2		Putative protein of unknown function; subunit of the ASTRA complex which is part of the chromatin remodeling machinery; similar to S. pombe Tti2p; may interact with Rsm23p; GFP-fusion protein localizes to the cytoplasm
X	700073	700073	G	T	0.5488	coding-nonsynonymous	YJR143C	T181N	PMT4		Protein O-mannosyltransferase, transfers mannose residues from dolichyl phosphate-D-mannose to protein serine/threonine residues; appears to form homodimers in vivo and does not complex with other Pmt proteins; target for new antifungals
X	700571	700571	G	A	0.481	coding-nonsynonymous	YJR143C	S15F	PMT4		Protein O-mannosyltransferase, transfers mannose residues from dolichyl phosphate-D-mannose to protein serine/threonine residues; appears to form homodimers in vivo and does not complex with other Pmt proteins; target for new antifungals
X	726628	726628	G	A	0.5052	coding-nonsynonymous	YJR154W	G282E	YJR154W		Putative protein of unknown function; green fluorescent protein (GFP)-fusion protein localizes to the cytoplasm
XI	14911	14911	C	A	0.5286	coding-nonsynonymous	YKL219W	P143T	COS9		Protein of unknown function, member of the DUP380 subfamily of conserved, often subtelomerically-encoded proteins
XI	89489	89489	C	T	0.3973	coding-nonsynonymous	YKL187C	G683D	YKL187C		Putative protein of unknown function; the authentic, non-tagged protein is detected in a phosphorylated state in highly purified mitochondria in high-throughput studies
XI	91244	91244	G	T	0.5632	coding-nonsynonymous	YKL187C	A98D	YKL187C		Putative protein of unknown function; the authentic, non-tagged protein is detected in a phosphorylated state in highly purified mitochondria in high-throughput studies
XI	103913	103913	C	T	0.5	coding-synonymous	YKL182W	H1081H	FAS1		Beta subunit of fatty acid synthetase, which catalyzes the synthesis of long-chain saturated fatty acids; contains acetyltransacylase, dehydratase, enoyl reductase, malonyl transacylase, and palmitoyl transacylase activities
XI	106098	106098	G	A	0.5179	coding-nonsynonymous	YKL182W	G1810S	FAS1		Beta subunit of fatty acid synthetase, which catalyzes the synthesis of long-chain saturated fatty acids; contains acetyltransacylase, dehydratase, enoyl reductase, malonyl transacylase, and palmitoyl transacylase activities
XI	129028	129028	C	A	0.4789	coding-nonsynonymous	YKL171W	N518K	NNK1		Protein kinase; implicated in proteasome function; interacts with TORC1, Ure2 and Gdh2; overexpression leads to hypersensitivity to rapamycin and nuclear accumulation of Gln3; epitope-tagged protein localizes to the cytoplasm
XI	139228	139228	T	G	0.4091	coding-nonsynonymous	YKL165C	K488N	MCD4		Protein involved in glycosylphosphatidylinositol (GPI) anchor synthesis; multimembrane-spanning protein that localizes to the endoplasmic reticulum; highly conserved among eukaryotes
XI	205885	205885	C	A	0.4706	coding-nonsynonymous	YKL126W	P60Q	YPK1		Serine/threonine protein kinase that phosphorylates and downregulates flippase activator Fpk1p; mutations affect receptor-mediated endocytosis and sphingolipid-mediated and cell integrity signaling pathways; homolog of mammalian kinase SGK
XI	206491	206491	T	C	0.5256	coding-nonsynonymous	YKL126W	L262P	YPK1		Serine/threonine protein kinase that phosphorylates and downregulates flippase activator Fpk1p; mutations affect receptor-mediated endocytosis and sphingolipid-mediated and cell integrity signaling pathways; homolog of mammalian kinase SGK
XI	212350	212350	G	T	0.4217	coding-nonsynonymous	YKL123W	G103V	YKL123W		Dubious open reading frame, unlikely to encode a protein; partially overlaps the verified gene SSH4
XI	228748	228748	G	T	0.4578	coding-nonsynonymous	YKL111C	L18M	YKL111C		Dubious open reading frame, unlikely to encode a protein; not conserved in closely related <i>Saccharomyces</i> species; partially overlaps the verified essential gene ABF1
XI	228748	228748	G	T	0.4578	coding-nonsynonymous	YKL112W	E727*	ABF1		DNA binding protein with possible chromatin-reorganizing activity involved in transcriptional activation, gene silencing, and DNA replication and repair
XI	252017	252017	C	A	0.3699	coding-nonsynonymous	YKL101W	S1033Y	HSL1		Nim1p-related protein kinase that regulates the morphogenesis and septin checkpoints; associates with the assembled septin filament; required along with Hsl7p for bud neck recruitment, phosphorylation, and degradation of Swe1p
XI	253792	253792	C	T	0.4943	coding-nonsynonymous	YKL100C	D557N	YKL100C		Putative protein of unknown function with similarity to a human minor histocompatibility antigen and signal peptide peptidases; YKL100C is not an essential gene
XI	254561	254561	G	A	0.5588	coding-synonymous	YKL100C	S300S	YKL100C		Putative protein of unknown function with similarity to a human minor histocompatibility antigen and signal peptide peptidases; YKL100C is not an essential gene
XI	323452	323452	T	G	0.5287	coding-synonymous	YKL062W	T75T	MSN4		Transcriptional activator related to Msn2p; activated in stress conditions, which results in translocation from the cytoplasm to the nucleus; binds DNA at stress response elements of responsive genes, inducing gene expression
XI	326855	326855	G	A	0.4684	coding-synonymous	YKL060C	H211H	FBA1		Fructose 1,6-bisphosphate aldolase, required for glycolysis and gluconeogenesis; catalyzes conversion of fructose 1,6 bisphosphate to glyceraldehyde-3-P and dihydroxyacetone-P; locates to mitochondrial outer surface upon oxidative stress
XI	353678	353678	C	T	0.4891	coding-synonymous	YKL045W	Y62Y	PRI2		Subunit of DNA primase, which is required for DNA synthesis and double-strand break repair
XI	356594	356594	G	A	0.427	5'-upstream	YKL043W	NA
XI	356594	356594	G	A	0.427	coding-synonymous	YKL044W	L91L	YKL044W		Dubious open reading frame unlikely to encode a functional protein, based on available experimental and comparative sequence data
XI	364878	364878	A	T	0.3704	intergenic	NA	NA
XI	366453	366453	T	G	0.4468	coding-nonsynonymous	YKL038W	S283R	RGT1		Glucose-responsive transcription factor that regulates expression of several glucose transporter (HXT) genes in response to glucose; binds to promoters and acts both as a transcriptional activator and repressor
XI	371426	371426	C	A	0.4861	intergenic	NA	NA
XI	392354	392354	C	T	0.6	5'-upstream	YKL025C	NA
XI	393706	393706	G	A	0.5455	5'-upstream	YKL023W	NA
XI	410003	410003	C	T	0.4865	coding-nonsynonymous	YKL015W	A487V	PUT3		Transcriptional activator of proline utilization genes, constitutively binds PUT1 and PUT2 promoter sequences and undergoes a conformational change to form the active state; has a Zn(2)-Cys(6) binuclear cluster domain
XI	434566	434566	C	T	0.4651	coding-synonymous	YKL005C	Q104Q	BYE1		Negative regulator of transcription elongation, contains a TFIIS-like domain and a PHD finger, multicopy suppressor of temperature-sensitive ess1 mutations, probably binds RNA polymerase II large subunit
XI	456979	456979	C	T	0.4444	coding-nonsynonymous	YKR009C	A26T	FOX2		Multifunctional enzyme of the peroxisomal fatty acid beta-oxidation pathway; has 3-hydroxyacyl-CoA dehydrogenase and enoyl-CoA hydratase activities
XI	460749	460749	A	C	0.4792	coding-nonsynonymous	YKR010C	L164R	TOF2		Protein required for rDNA silencing and mitotic rDNA condensation; stimulates Cdc14p phosphatase activity and biphasic release to promote rDNA repeat segregation; required for condensin recruitment to the replication fork barrier site
XI	500492	500492	G	A	0.5096	coding-nonsynonymous	YKR030W	A71T	GMH1		Golgi membrane protein of unknown function, interacts with Gea1p and Gea2p; required for localization of Gea2p; computational analysis suggests a possible role in either cell wall synthesis or protein-vacuolar targeting
XI	503290	503290	A	G	0.5109	coding-nonsynonymous	YKR031C	S1036P	SPO14		Phospholipase D, catalyzes the hydrolysis of phosphatidylcholine, producing choline and phosphatidic acid; involved in Sec14p-independent secretion; required for meiosis and spore formation; differently regulated in secretion and meiosis
XI	523277	523277	A	T	0.5057	coding-nonsynonymous	YKR044W	R421S	UIP5		Protein of unknown function that interacts with Ulp1p, a Ubl (ubiquitin-like protein)-specific protease for Smt3p protein conjugates
XI	523752	523752	G	A	0.5395	coding-nonsynonymous	YKR045C	S73L	YKR045C		Putative protein of unknown function; epitope-tagged protein localizes to the cytoplasm
XI	527619	527619	G	T	0.3956	5'-upstream	YKR050W	NA
XI	536480	536480	G	T	0.4949	coding-nonsynonymous	YKR054C	L3816I	DYN1		Cytoplasmic heavy chain dynein, microtubule motor protein, required for anaphase spindle elongation; involved in spindle assembly, chromosome movement, and spindle orientation during cell division, targeted to microtubule tips by Pac1p
XI	593049	593049	C	T	0.45	coding-synonymous	YKR082W	D75D	NUP133		Subunit of the Nup84p subcomplex of the nuclear pore complex (NPC), localizes to both sides of the NPC, required to establish a normal nucleocytoplasmic concentration gradient of the GTPase Gsp1p
XI	593222	593222	C	A	0.4416	coding-nonsynonymous	YKR082W	A133E	NUP133		Subunit of the Nup84p subcomplex of the nuclear pore complex (NPC), localizes to both sides of the NPC, required to establish a normal nucleocytoplasmic concentration gradient of the GTPase Gsp1p
XI	593836	593836	C	A	0.4533	coding-nonsynonymous	YKR082W	P338T	NUP133		Subunit of the Nup84p subcomplex of the nuclear pore complex (NPC), localizes to both sides of the NPC, required to establish a normal nucleocytoplasmic concentration gradient of the GTPase Gsp1p
XI	595000	595000	A	G	0.4167	coding-nonsynonymous	YKR082W	T726A	NUP133		Subunit of the Nup84p subcomplex of the nuclear pore complex (NPC), localizes to both sides of the NPC, required to establish a normal nucleocytoplasmic concentration gradient of the GTPase Gsp1p
XI	601689	601689	C	T	0.4156	coding-synonymous	YKR086W	I611I	PRP16		RNA helicase in the DEAH-box family involved in the second catalytic step of splicing, exhibits ATP-dependent RNA unwinding activity
XII	14000	14000	T	C	0.5152	intergenic	NA	NA
XII	97650	97650	C	T	0.5393	5'-upstream	YLL024C	NA
XII	99486	99486	T	C	0.4368	coding-nonsynonymous	YLL022C	Y239C	HIF1		Non-essential component of the HAT-B histone acetyltransferase complex (Hat1p-Hat2p-Hif1p), localized to the nucleus; has a role in telomeric silencing
XII	122259	122259	T	G	0.4694	coding-nonsynonymous	YLL013C	K819T	PUF3		Protein of the mitochondrial outer surface, links the Arp2/3 complex with the mitochore during anterograde mitochondrial movement; also binds to and promotes degradation of mRNAs for select nuclear-encoded mitochondrial proteins
XII	122314	122314	C	T	0.47	coding-nonsynonymous	YLL013C	D801N	PUF3		Protein of the mitochondrial outer surface, links the Arp2/3 complex with the mitochore during anterograde mitochondrial movement; also binds to and promotes degradation of mRNAs for select nuclear-encoded mitochondrial proteins
XII	150942	150942	C	T	0.3939	centromere	CEN12	NA
XII	151561	151561	A	T	0.5185	coding-nonsynonymous	YLR001C	I806N	YLR001C		Putative protein of unknown function; the authentic, non-tagged protein is detected in highly purified mitochondria in high-throughput studies; predicted to be palmitoylated
XII	163054	163054	A	G	0.5526	coding-synonymous	YLR006C	V280V	SSK1		Cytoplasmic response regulator, part of a two-component signal transducer that mediates osmosensing via a phosphorelay mechanism; dephosphorylated form is degraded by the ubiquitin-proteasome system; potential Cdc28p substrate
XII	181877	181877	G	T	0.5349	coding-nonsynonymous	YLR020C	S510Y	YEH2		Steryl ester hydrolase, catalyzes steryl ester hydrolysis at the plasma membrane; involved in sterol metabolism
XII	204426	204426	G	A	0.56	coding-nonsynonymous	YLR031W	A68T	YLR031W		Putative protein of unknown function
XII	227793	227793	C	A	0.4889	coding-nonsynonymous	YLR039C	K268N	RIC1		Protein involved in retrograde transport to the cis-Golgi network; forms heterodimer with Rgp1p that acts as a GTP exchange factor for Ypt6p; involved in transcription of rRNA and ribosomal protein genes
XII	232870	232870	G	T	0.381	coding-synonymous	YLR044C	T404T	PDC1		Major of three pyruvate decarboxylase isozymes, key enzyme in alcoholic fermentation, decarboxylates pyruvate to acetaldehyde; subject to glucose-, ethanol-, and autoregulation; involved in amino acid catabolism
XII	289165	289165	T	C	0.4667	coding-nonsynonymous	YLR080W	L417S	EMP46		Integral membrane component of endoplasmic reticulum-derived COPII-coated vesicles, which function in ER to Golgi transport
XII	386082	386082	G	A	0.5222	coding-synonymous	YLR119W	Q183Q	SRN2		Component of the ESCRT-I complex, which is involved in ubiquitin-dependent sorting of proteins into the endosome; suppressor of rna1-1 mutation; may be involved in RNA export from nucleus
XII	393587	393587	G	A	0.5054	coding-nonsynonymous	YLR125W	G35D	YLR125W		Putative protein of unknown function; mutant has decreased Ty3 transposition; YLR125W is not an essential gene
XII	418096	418096	A	C	0.5196	coding-nonsynonymous	YLR137W	Y364S	YLR137W		Putative S-adenosylmethionine-dependent methyltransferase
XII	431068	431068	C	T	0.2941	coding-nonsynonymous	YLR144C	A317T	ACF2		Intracellular beta-1,3-endoglucanase, expression is induced during sporulation; may have a role in cortical actin cytoskeleton assembly
XII	431513	431513	G	T	0.5422	coding-nonsynonymous	YLR144C	F168L	ACF2		Intracellular beta-1,3-endoglucanase, expression is induced during sporulation; may have a role in cortical actin cytoskeleton assembly
XII	434728	434728	C	A	0.4828	coding-nonsynonymous	YLR148W	L30I	PEP3		Component of CORVET tethering complex; vacuolar peripheral membrane protein that promotes vesicular docking/fusion reactions in conjunction with SNARE proteins, required for vacuolar biogenesis
XII	435098	435098	C	T	0.4945	coding-nonsynonymous	YLR148W	A153V	PEP3		Component of CORVET tethering complex; vacuolar peripheral membrane protein that promotes vesicular docking/fusion reactions in conjunction with SNARE proteins, required for vacuolar biogenesis
XII	439387	439387	C	A	0.5146	coding-nonsynonymous	YLR149C	G146V	YLR149C		Putative protein of unknown function; overexpression causes a cell cycle delay or arrest; null mutation results in a decrease in plasma membrane electron transport; YLR149C is not an essential gene
XII	446639	446639	C	A	0.449	coding-nonsynonymous	YLR153C	D313Y	ACS2		Acetyl-coA synthetase isoform which, along with Acs1p, is the nuclear source of acetyl-coA for histone acetylation; mutants affect global transcription; required for growth on glucose; expressed under anaerobic conditions
XII	505483	505483	C	T	0.3556	coding-nonsynonymous	YLR174W	P298L	IDP2		Cytosolic NADP-specific isocitrate dehydrogenase, catalyzes oxidation of isocitrate to alpha-ketoglutarate; levels are elevated during growth on non-fermentable carbon sources and reduced during growth on glucose
XII	555849	555849	C	A	0.4706	coding-synonymous	YLR206W	P424P	ENT2		Epsin-like protein required for endocytosis and actin patch assembly and functionally redundant with Ent1p; contains clathrin-binding motif at C-terminus
XII	606229	606229	C	T	0.6106	coding-nonsynonymous	YLR231C	M297I	BNA5		Kynureninase, required for the de novo biosynthesis of NAD from tryptophan via kynurenine; expression regulated by Hst1p
XII	674027	674027	G	A	0.5373	5'-upstream	YLR264C-A	NA
XII	734703	734703	T	A	0.2286	intergenic	NA	NA
XII	784064	784064	C	T	0.5545	intergenic	NA	NA
XII	789217	789217	A	T	0.4505	coding-nonsynonymous	YLR330W	K518N	CHS5		Component of the exomer complex, which also contains Csh6p, Bch1p, Bch2p, and Bud7p and is involved in export of selected proteins, such as chitin synthase Chs3p, from the Golgi to the plasma membrane
XII	793499	793499	G	A	0.4219	intergenic	NA	NA
XII	799049	799049	T	G	0.4744	coding-synonymous	YLR335W	S540S	NUP2		Nucleoporin involved in nucleocytoplasmic transport, binds to either the nucleoplasmic or cytoplasmic faces of the nuclear pore complex depending on Ran-GTP levels; also has a role in chromatin organization
XII	799998	799998	A	G	0.4286	coding-nonsynonymous	YLR336C	L800S	SGD1		Essential nuclear protein, required for biogenesis of the small ribosomal subunit; has a possible role in the osmoregulatory glycerol response; putative homolog of human NOM1 which is implicated in acute myeloid leukemia
XII	910062	910062	C	T	0.4396	5'-upstream	YLR395C	NA
XII	991231	991231	C	A	0.5	coding-nonsynonymous	YLR429W	A152D	CRN1		Coronin, cortical actin cytoskeletal component that associates with the Arp2p/Arp3p complex to regulate its activity; plays a role in regulation of actin patch assembly
XII	1057095	1057095	C	T	0.6023	intergenic	NA	NA
XII	1062774	1062774	C	A	0.3077	5'-upstream	YLR461W	NA
XIII	33456	33456	G	A	0.4824	coding-nonsynonymous	YML118W	A375T	NGL3		Putative endonuclease, has a domain similar to a magnesium-dependent endonuclease motif in mRNA deadenylase Ccr4p; similar to Ngl1p and Ngl2p
XIII	56742	56742	A	C	0.4762	5'-upstream	YML106W	NA
XIII	62470	62470	G	T	0.5455	5'-upstream	YML104C	NA
XIII	76247	76247	G	T	0.4787	coding-nonsynonymous	YML099C	S265Y	ARG81		Zinc-finger transcription factor of the Zn(2)-Cys(6) binuclear cluster domain type, involved in the regulation of arginine-responsive genes; acts with Arg80p and Arg82p
XIII	109896	109896	C	T	0.5287	coding-nonsynonymous	YML080W	S364L	DUS1		Dihydrouridine synthase, member of a widespread family of conserved proteins including Smm1p, Dus3p, and Dus4p; modifies pre-tRNA(Phe) at U17
XIII	129503	129503	C	T	0.4607	5'-upstream	YML072C	NA
XIII	132640	132640	C	T	0.5357	intergenic	NA	NA
XIII	134385	134385	C	A	0.5955	coding-nonsynonymous	YML070W	A304D	DAK1		Dihydroxyacetone kinase, required for detoxification of dihydroxyacetone (DHA); involved in stress adaptation
XIII	298551	298551	A	T	0.5057	intergenic	NA	NA
XIII	331403	331403	G	A	0.4783	coding-nonsynonymous	YMR030W	G204D	RSF1		Protein required for respiratory growth; localized to both the nucleus and mitochondrion; may interact with transcription factors to mediate the transition to respiratory growth and activate transcription of nuclear and mitochondrial genes
XIII	343720	343720	T	C	0.5	5'-upstream	YMR036C	NA
XIII	345650	345650	C	T	0.4316	coding-nonsynonymous	YMR037C	V290I	MSN2		Transcriptional activator related to Msn4p; activated in stress conditions, which results in translocation from the cytoplasm to the nucleus; binds DNA at stress response elements of responsive genes, inducing gene expression
XIII	346525	346525	C	A	0.4951	5'-upstream	YMR037C	NA
XIII	347320	347320	C	T	0.4615	intergenic	NA	NA
XIII	407648	407648	G	A	0.4407	5'-upstream	YMR069W	NA
XIII	408312	408312	C	A	0.439	coding-nonsynonymous	YMR069W	L202I	NAT4		N alpha-acetyl-transferase, involved in acetylation of the N-terminal residues of histones H4 and H2A
XIII	435659	435659	G	A	0.4149	coding-nonsynonymous	YMR083W	G291D	ADH3		Mitochondrial alcohol dehydrogenase isozyme III; involved in the shuttling of mitochondrial NADH to the cytosol under anaerobic conditions and ethanol production
XIII	459298	459298	G	A	0.4526	coding-nonsynonymous	YMR096W	W297*	SNZ1		Protein involved in vitamin B6 biosynthesis; member of a stationary phase-induced gene family; coregulated with SNO1; interacts with Sno1p and with Yhr198p, perhaps as a multiprotein complex containing other Snz and Sno proteins
XIII	464349	464349	G	A	0.5568	coding-nonsynonymous	YMR099C	T160I	YMR099C		Glucose-6-phosphate 1-epimerase (hexose-6-phosphate mutarotase), likely involved in carbohydrate metabolism; GFP-fusion protein localizes to both the nucleus and cytoplasm and is induced in response to the DNA-damaging agent MMS
XIII	466322	466322	C	T	0.5361	coding-nonsynonymous	YMR100W	S8L	MUB1		MYND domain-containing protein required for ubiquitination and turnover of Rpn4p; interacts with Ubr2p (E3) and indirectly with Rad6p (E2); short-lived protein degraded in a Ubr2p/Rad6p dependent manner; similar to the A. nidulans samB gene
XIII	486937	486937	A	C	0.4023	coding-nonsynonymous	YMR109W	K117N	MYO5		One of two type I myosins; contains proline-rich tail homology 2 (TH2) and SH3 domains; MYO5 deletion has little effect on growth, but myo3 myo5 double deletion causes severe defects in growth and actin cytoskeleton organization
XIII	555812	555812	C	T	0.5349	coding-nonsynonymous	YMR145C	V222M	NDE1		Mitochondrial external NADH dehydrogenase, a type II NAD(P)H:quinone oxidoreductase that catalyzes the oxidation of cytosolic NADH; Nde1p and Nde2p provide cytosolic NADH to the mitochondrial respiratory chain
XIII	565362	565362	G	A	0.4824	coding-nonsynonymous	YMR153W	G310R	NUP53		Subunit of the nuclear pore complex (NPC), interacts with karyopherin Kap121p or with Nup170p via overlapping regions of Nup53p, involved in activation of the spindle checkpoint mediated by the Mad1p-Mad2p complex
XIII	570085	570085	G	T	0.4681	coding-nonsynonymous	YMR155W	S512I	YMR155W		Putative protein of unknown function; identified as interacting with Hsp82p in a high-throughput two-hybrid screen
XIII	613376	613376	C	T	0.4875	coding-nonsynonymous	YMR176W	A546V	ECM5		Non-essential protein of unknown function, contains ATP/GTP-binding site motif A; null mutant exhibits cellular volume up to four times greater than wild-type, also large drooping buds with elongated necks
XIII	634253	634253	G	A	0.4186	coding-synonymous	YMR186W	K633K	HSC82		Cytoplasmic chaperone of the Hsp90 family, redundant in function and nearly identical with Hsp82p, and together they are essential; expressed constitutively at 10-fold higher basal levels than HSP82 and induced 2-3 fold by heat shock
XIII	668069	668069	G	T	0.5556	coding-nonsynonymous	YMR202W	G178V	ERG2		C-8 sterol isomerase, catalyzes the isomerization of the delta-8 double bond to the delta-7 position at an intermediate step in ergosterol biosynthesis
XIII	677797	677797	G	T	0.3678	coding-nonsynonymous	YMR207C	P1923H	HFA1		Mitochondrial acetyl-coenzyme A carboxylase, catalyzes the production of malonyl-CoA in mitochondrial fatty acid biosynthesis
XIII	725506	725506	C	A	0.5802	coding-nonsynonymous	YMR228W	T294N	MTF1		Mitochondrial RNA polymerase specificity factor with structural similarity to S-adenosylmethionine-dependent methyltransferases and functional similarity to bacterial sigma-factors, interacts with mitochondrial core polymerase Rpo41p
XIII	727264	727264	G	A	0.5053	coding-nonsynonymous	YMR229C	T1287I	RRP5		RNA binding protein with preference for single stranded tracts of U's involved in synthesis of both 18S and 5.8S rRNAs; component of both the ribosomal small subunit (SSU) processosome and the 90S preribosome
XIII	727978	727978	A	G	0.4286	coding-nonsynonymous	YMR229C	V1049A	RRP5		RNA binding protein with preference for single stranded tracts of U's involved in synthesis of both 18S and 5.8S rRNAs; component of both the ribosomal small subunit (SSU) processosome and the 90S preribosome
XIII	757321	757321	C	T	0.5957	coding-synonymous	YMR244W	T24T	YMR244W		Putative protein of unknown function
XIII	762998	762998	G	A	0.4756	snoRNA	snR86	NA
XIII	840889	840889	G	T	0.4432	coding-nonsynonymous	YMR285C	P268Q	NGL2		Protein involved in 5.8S rRNA processing; Ccr4p-like RNase required for correct 3'-end formation of 5.8S rRNA at site E; similar to Ngl1p and Ngl3p
XIII	875954	875954	T	C	0.5256	coding-nonsynonymous	YMR304W	I323T	UBP15		Ubiquitin-specific protease that may play a role in ubiquitin precursor processing
XIII	887727	887727	C	A	0.5517	coding-nonsynonymous	YMR307W	S242Y	GAS1		Beta-1,3-glucanosyltransferase, required for cell wall assembly and also has a role in transcriptional silencing; localizes to the cell surface via a glycosylphosphatidylinositol (GPI) anchor; also found at the nuclear periphery
XIII	912009	912009	G	T	0.5412	coding-synonymous	YMR318C	V45V	ADH6		NADPH-dependent medium chain alcohol dehydrogenase with broad substrate specificity; member of the cinnamyl family of alcohol dehydrogenases; may be involved in fusel alcohol synthesis or in aldehyde tolerance
XIV	19759	19759	C	T	0.5213	coding-nonsynonymous	YNL329C	A959T	PEX6		AAA-peroxin that heterodimerizes with AAA-peroxin Pex1p and participates in the recycling of peroxisomal signal receptor Pex5p from the peroxisomal membrane to the cystosol
XIV	24464	24464	C	T	0.5882	coding-synonymous	YNL327W	S139S	EGT2		Glycosylphosphatidylinositol (GPI)-anchored cell wall endoglucanase required for proper cell separation after cytokinesis, expression is activated by Swi5p and tightly regulated in a cell cycle-dependent manner
XIV	27428	27428	C	A	0.4881	coding-nonsynonymous	YNL326C	R307I	PFA3		Palmitoyltransferase for Vac8p, required for vacuolar membrane fusion; contains an Asp-His-His-Cys-cysteine rich (DHHC-CRD) domain; autoacylates; required for vacuolar integrity under stress conditions
XIV	50748	50748	C	A	0.4457	coding-nonsynonymous	YNL311C	R314I	SKP2		F-box protein of unknown function predicted to be part of an SCF ubiquitin protease complex; involved in regulating protein levels of sulfur metabolism enzymes; may interact with ribosomes, based on co-purification experiments
XIV	57148	57148	C	T	0.5529	coding-synonymous	YNL307C	R142R	MCK1		Protein serine/threonine/tyrosine (dual-specificity) kinase involved in control of chromosome segregation and in regulating entry into meiosis; related to mammalian glycogen synthase kinases of the GSK-3 family
XIV	64093	64093	G	A	0.5851	intron	YNL301C	NA
XIV	65463	65463	G	A	0.5375	intergenic	NA	NA
XIV	66854	66854	G	T	0.4691	coding-nonsynonymous	YNL299W	S113I	TRF5		Non-canonical poly(A) polymerase, involved in nuclear RNA degradation as a component of the TRAMP complex; catalyzes polyadenylation of hypomodified tRNAs, and snoRNA and rRNA precursors; overlapping but non-redundant functions with Pap2p
XIV	137085	137085	G	T	0.4947	coding-nonsynonymous	YNL270C	L193M	ALP1		Arginine transporter; expression is normally very low and it is unclear what conditions would induce significant expression
XIV	138418	138418	G	A	0.5513	5'-upstream	YNL268W	NA
XIV	152076	152076	C	T	0.4	coding-nonsynonymous	YNL262W	R1289C	POL2		Catalytic subunit of DNA polymerase (II) epsilon, a chromosomal DNA replication polymerase that exhibits processivity and proofreading exonuclease activity; also involved in DNA synthesis during DNA repair; interacts extensively with Mrc1p
XIV	163765	163765	G	A	0.4795	coding-nonsynonymous	YNL257C	Q186*	SIP3		Protein that activates transcription through interaction with DNA-bound Snf1p, C-terminal region has a putative leucine zipper motif; potential Cdc28p substrate
XIV	169795	169795	T	C	0.4105	ARS	ARS1411	NA
XIV	188540	188540	G	A	0.4177	coding-nonsynonymous	YNL243W	E164K	SLA2		Transmembrane actin-binding protein involved in membrane cytoskeleton assembly and cell polarization; adaptor protein that links actin to clathrin and endocytosis; present in the actin cortical patch of the emerging bud tip; dimer in vivo
XIV	189070	189070	C	T	0.4	coding-synonymous	YNL243W	A340A	SLA2		Transmembrane actin-binding protein involved in membrane cytoskeleton assembly and cell polarization; adaptor protein that links actin to clathrin and endocytosis; present in the actin cortical patch of the emerging bud tip; dimer in vivo
XIV	201592	201592	T	A	0.4524	coding-nonsynonymous	YNL239W	L342M	LAP3		Cysteine aminopeptidase with homocysteine-thiolactonase activity; protects cells against homocysteine toxicity; has bleomycin hydrolase activity in vitro; transcription is regulated by galactose via Gal4p; orthologous to human BLMH
XIV	203021	203021	C	T	0.4048	coding-synonymous	YNL238W	N198N	KEX2		Subtilisin-like protease (proprotein convertase), a calcium-dependent serine protease involved in the activation of proproteins of the secretory pathway
XIV	213880	213880	G	T	0.4937	coding-nonsynonymous	YNL233W	E653D	BNI4		Targeting subunit for Glc7p protein phosphatase, localized to the bud neck, required for localization of chitin synthase III to the bud neck via interaction with the chitin synthase III regulatory subunit Skt5p
XIV	221242	221242	C	A	0.506	coding-nonsynonymous	YNL228W	L200I	YNL228W		Dubious open reading frame unlikely to encode a functional protein, based on available experimental and comparative sequence data; almost completely overlaps ORF YNL227C/JJJ1
XIV	221242	221242	C	A	0.506	coding-nonsynonymous	YNL227C	S397I	JJJ1		Co-chaperone that stimulates the ATPase activity of Ssa1p, required for a late step of ribosome biogenesis; associated with the cytosolic large ribosomal subunit; contains a J-domain; mutation causes defects in fluid-phase endocytosis
XIV	231276	231276	T	C	0.5294	coding-nonsynonymous	YNL221C	D807G	POP1		Subunit of both RNase MRP, which cleaves pre-rRNA, and nuclear RNase P, which cleaves tRNA precursors to generate mature 5' ends; binds to the RPR1 RNA subunit in RNase P
XIV	238825	238825	C	A	0.4884	coding-synonymous	YNL218W	T196T	MGS1		Protein with DNA-dependent ATPase and ssDNA annealing activities involved in maintenance of genome; interacts functionally with DNA polymerase delta; homolog of human Werner helicase interacting protein (WHIP)
XIV	286879	286879	G	T	0.5	coding-nonsynonymous	YNL188W	S191I	KAR1		Essential protein involved in karyogamy during mating and in spindle pole body duplication during mitosis, localizes to the half-bridge of the spindle pole body, interacts with Spc72p during karyogamy, also interacts with Cdc31p
XIV	295478	295478	T	G	0.4884	coding-nonsynonymous	YNL183C	K11T	NPR1		Protein kinase that stabilizes several plasma membrane amino acid transporters by antagonizing their ubiquitin-mediated degradation
XIV	296489	296489	C	T	0.4124	coding-nonsynonymous	YNL182C	R380K	IPI3		Essential component of the Rix1 complex (Rix1p, Ipi1p, Ipi3p) that is required for processing of ITS2 sequences from 35S pre-rRNA; highly conserved and contains WD40 motifs; Rix1 complex associates with Mdn1p in pre-60S ribosomal particles
XIV	312896	312896	C	T	0.4568	coding-nonsynonymous	YNL172W	S754F	APC1		Largest subunit of the Anaphase-Promoting Complex/Cyclosome (APC/C), which is a ubiquitin-protein ligase required for degradation of anaphase inhibitors, including mitotic cyclins, during the metaphase/anaphase transition
XIV	329340	329340	C	T	0.4516	coding-nonsynonymous	YNL163C	G245D	RIA1		Cytoplasmic GTPase involved in biogenesis of the 60S ribosome; has similarity to translation elongation factor 2 (Eft1p and Eft2p)
XIV	360394	360394	G	T	0.4747	coding-nonsynonymous	YNL141W	E267*	AAH1		Adenine deaminase (adenine aminohydrolase), converts adenine to hypoxanthine; involved in purine salvage; transcriptionally regulated by nutrient levels and growth phase; Aah1p degraded upon entry into quiescence via SCF and the proteasome
XIV	382157	382157	T	C	0.5227	coding-synonymous	YNL129W	P226P	NRK1		Nicotinamide riboside kinase, catalyzes the phosphorylation of nicotinamide riboside and nicotinic acid riboside in salvage pathways for NAD+ biosynthesis
XIV	390513	390513	G	T	0.4149	coding-nonsynonymous	YNL125C	A552D	ESBP6		Protein with similarity to monocarboxylate permeases, appears not to be involved in transport of monocarboxylates such as lactate, pyruvate or acetate across the plasma membrane
XIV	412149	412149	T	C	0.4432	5'-upstream	YNL115C	NA
XIV	429147	429147	C	T	0.494	coding-synonymous	YNL103W	G471G	MET4		Leucine-zipper transcriptional activator, responsible for the regulation of the sulfur amino acid pathway, requires different combinations of the auxiliary factors Cbf1p, Met28p, Met31p and Met32p
XIV	535108	535108	T	G	0.4598	5'-upstream	YNL050C	NA
XIV	539367	539367	G	A	0.481	coding-nonsynonymous	YNL048W	V399I	ALG11		Alpha-1,2-mannosyltransferase, catalyzes sequential addition of the two terminal alpha 1,2-mannose residues to the Man5GlcNAc2-PP-dolichol intermediate during asparagine-linked glycosylation in the ER
XIV	544221	544221	C	A	0.5204	coding-nonsynonymous	YNL045W	P420H	LAP2		Leucyl aminopeptidase yscIV (leukotriene A4 hydrolase) with epoxide hydrolase activity, metalloenzyme containing one zinc atom; green fluorescent protein (GFP)-fusion protein localizes to the cytoplasm and nucleus
XIV	645403	645403	G	A	0.4634	coding-synonymous	YNR011C	V516V	PRP2		RNA-dependent ATPase in the DEAH-box family, required for activation of the spliceosome before the first transesterification step in RNA splicing; orthologous to human protein DHX16
XIV	658658	658658	G	T	0.5	coding-nonsynonymous	YNR016C	P906Q	ACC1		Acetyl-CoA carboxylase, biotin containing enzyme that catalyzes the carboxylation of acetyl-CoA to form malonyl-CoA; required for de novo biosynthesis of long-chain fatty acids
XIV	666069	666069	G	T	0.4359	coding-nonsynonymous	YNR019W	S244I	ARE2		Acyl-CoA:sterol acyltransferase, isozyme of Are1p; endoplasmic reticulum enzyme that contributes the major sterol esterification activity in the presence of oxygen
XIV	687157	687157	C	A	0.4167	intergenic	NA	NA
XIV	694678	694678	C	A	0.4535	coding-nonsynonymous	YNR036C	A49S	MRPS12		Mitochondrial protein; may interact with ribosomes based on co-purification experiments; similar to E. coli and human mitochondrial S12 ribosomal proteins
XIV	707211	707211	T	G	0.4787	coding-nonsynonymous	YNR045W	I358S	PET494		Mitochondrial translational activator specific for the COX3 mRNA, acts together with Pet54p and Pet122p; located in the mitochondrial inner membrane
XIV	720502	720502	G	T	0.5132	coding-nonsynonymous	YNR052C	P49H	POP2		RNase of the DEDD superfamily, subunit of the Ccr4-Not complex that mediates 3' to 5' mRNA deadenylation
XIV	724682	724682	C	T	0.4747	intergenic	NA	NA
XIV	730208	730208	C	T	0.6118	5'-upstream	YNR055C	NA
XIV	734945	734945	C	A	0.5432	coding-nonsynonymous	YNR058W	L219I	BIO3		7,8-diamino-pelargonic acid aminotransferase (DAPA), catalyzes the second step in the biotin biosynthesis pathway; BIO3 is in a cluster of 3 genes (BIO3, BIO4, and BIO5) that mediate biotin synthesis
XIV	739743	739743	G	A	0.5513	intergenic	NA	NA
XIV	744505	744505	G	T	0.4634	coding-nonsynonymous	YNR062C	S280Y	YNR062C		Putative membrane protein of unknown function
XIV	767724	767724	G	T	0.5185	coding-nonsynonymous	YNR070W	G784*	PDR18		Putative transporter of the ATP-binding cassette (ABC) family, implicated in pleiotropic drug resistance; the authentic, non-tagged protein is detected in highly purified mitochondria in high-throughput studies
XIV	768319	768319	A	C	0.4681	coding-nonsynonymous	YNR070W	E982A	PDR18		Putative transporter of the ATP-binding cassette (ABC) family, implicated in pleiotropic drug resistance; the authentic, non-tagged protein is detected in highly purified mitochondria in high-throughput studies
XV	8762	8762	A	G	0.4928	intergenic	NA	NA
XV	29655	29655	G	A	0.5158	coding-nonsynonymous	YOL155C	T651I	HPF1		Haze-protective mannoprotein that reduces the particle size of aggregated proteins in white wines
XV	63739	63739	C	A	0.5385	coding-nonsynonymous	YOL138C	D538Y	RTC1		Protein of unknown function; may interact with ribosomes, based on co-purification experiments; null mutation suppresses cdc13-1 temperature sensitivity
XV	90515	90515	G	A	0.5053	coding-nonsynonymous	YOL122C	T302I	SMF1		Divalent metal ion transporter with a broad specificity for di-valent and tri-valent metals; post-translationally regulated by levels of metal ions; member of the Nramp family of metal transport proteins
XV	94792	94792	A	C	0.6604	intergenic	NA	NA
XV	104451	104451	C	A	0.5	coding-nonsynonymous	YOL113W	C42*	SKM1		Member of the PAK family of serine/threonine protein kinases with similarity to Ste20p and Cla4p; involved in down-regulation of sterol uptake; proposed to be a downstream effector of Cdc42p during polarized growth
XV	140847	140847	G	T	0.6353	coding-nonsynonymous	YOL095C	N167K	HMI1		Mitochondrial inner membrane localized ATP-dependent DNA helicase, required for the maintenance of the mitochondrial genome; not required for mitochondrial transcription; has homology to E. coli helicase uvrD
XV	188868	188868	A	C	0.4505	coding-nonsynonymous	YOL076W	E615D	MDM20		Non-catalytic subunit of the NatB N-terminal acetyltransferase, which catalyzes N-acetylation of proteins with specific N-terminal sequences; involved in mitochondrial inheritance and actin assembly
XV	208825	208825	C	A	0.4045	coding-nonsynonymous	YOL063C	D481Y	CRT10		Protein involved in transcriptional regulation of RNR2 and RNR3; expression of the gene is induced by DNA damage and null mutations confer increased resistance to hydroxyurea; N-terminal region has a leucine repeat and a WD40 repeat
XV	212076	212076	C	A	0.5172	5'-upstream	YOL062C	NA
XV	212076	212076	C	A	0.5172	5'-upstream	YOL061W	NA
XV	236163	236163	G	T	0.26	coding-nonsynonymous	YOL051W	Q408H	GAL11		Subunit of the RNA polymerase II mediator complex; associates with core polymerase subunits to form the RNA polymerase II holoenzyme; affects transcription by acting as target of activators and repressors
XV	238028	238028	T	A	0.4932	coding-nonsynonymous	YOL050C	I59F	YOL050C		Dubious open reading frame unlikely to encode a protein, based on available experimental and comparative sequence data; overlaps verified gene GAL11; deletion confers sensitivity to 4-(N-(S-glutathionylacetyl)amino) phenylarsenoxide (GSAO)
XV	238028	238028	T	A	0.4932	coding-nonsynonymous	YOL051W	I1030N	GAL11		Subunit of the RNA polymerase II mediator complex; associates with core polymerase subunits to form the RNA polymerase II holoenzyme; affects transcription by acting as target of activators and repressors
XV	240922	240922	G	T	0.5155	coding-nonsynonymous	YOL048C	P104H	RRT8		Putative protein of unknown function; identified in a screen for mutants with increased levels of rDNA transcription; green fluorescent protein (GFP)-fusion protein localizes to lipid particles
XV	258671	258671	C	T	0.4444	coding-nonsynonymous	YOL036W	P643S	YOL036W		Protein of unknown function; potential Cdc28p substrate
XV	263560	263560	C	A	0.4444	coding-nonsynonymous	YOL033W	S29Y	MSE1		Mitochondrial glutamyl-tRNA synthetase, predicted to be palmitoylated
XV	275337	275337	C	T	0.4933	coding-synonymous	YOL025W	Y127Y	LAG2		Protein that negatively regulates the SCF E3-ubiquitin ligase by interacting with and preventing neddyation of the cullin subunit, Cdc53p; longevity determinant that is preferentially expressed in young cells; similar to mammalian Cand1
XV	313653	313653	C	A	0.3976	coding-nonsynonymous	YOL006C	E579*	TOP1		Topoisomerase I, nuclear enzyme that relieves torsional strain in DNA by cleaving and re-sealing the phosphodiester backbone; relaxes both positively and negatively supercoiled DNA; functions in replication, transcription, and recombination
XV	336262	336262	G	A	0.6512	coding-nonsynonymous	YOR005C	A361V	DNL4		DNA ligase required for nonhomologous end-joining (NHEJ), forms stable heterodimer with required cofactor Lif1p, interacts with Nej1p; involved in meiosis, not essential for vegetative growth
XV	366855	366855	G	A	0.5116	coding-synonymous	YOR018W	E829E	ROD1		Membrane protein that binds the ubiquitin ligase Rsp5p via its 2 PY motifs; overexpression confers resistance to the GST substrate o-dinitrobenzene,zinc, and calcium; proposed to regulate the endocytosis of plasma membrane proteins
XV	410793	410793	C	A	0.4951	5'-upstream	YOR043W	NA
XV	411881	411881	G	A	0.4362	coding-nonsynonymous	YOR043W	A338T	WHI2		Protein required, with binding partner Psr1p, for full activation of the general stress response, possibly through Msn2p dephosphorylation; regulates growth during the diauxic shift; negative regulator of G1 cyclin expression
XV	468802	468802	G	A	0.5333	coding-nonsynonymous	YOR075W	M197I	UFE1		t-SNARE required for retrograde vesicular traffic and homotypic ER membrane fusion; forms a complex with the SNAREs Sec22p, Sec20p and Use1p to mediate fusion of Golgi-derived vesicles at the ER
XV	475758	475758	G	A	0.4937	coding-nonsynonymous	YOR080W	G389R	DIA2		Origin-binding F-box protein that forms an SCF ubiquitin ligase complex with Skp1p and Cdc53p; plays a role in DNA replication, involved in invasive and pseudohyphal growth
XV	484601	484601	C	A	0.4944	coding-nonsynonymous	YOR086C	D727Y	TCB1		Lipid-binding protein containing three calcium and lipid binding domains; non-tagged protein localizes to mitochondria and GFP-fusion protein localizes to the cell periphery; C-termini of Tcb1p, Tcb2p and Tcb3p interact
XV	488216	488216	C	A	0.4819	coding-synonymous	YOR087W	A170A	YVC1		Vacuolar cation channel, mediates release of Ca(2+) from the vacuole in response to hyperosmotic shock
XV	532669	532669	C	T	0.5814	coding-nonsynonymous	YOR112W	H388Y	CEX1		Cytoplasmic component of the nuclear aminoacylation-dependent tRNA export pathway; interacts with nuclear pore component Nup116p; copurifies with tRNA export receptors Los1p and Msn5p, as well as eIF-1a and the RAN GTPase Gsp1p
XV	556463	556463	T	G	0.4865	coding-nonsynonymous	YOR124C	N727T	UBP2		Ubiquitin-specific protease that removes ubiquitin from ubiquitinated proteins; interacts with Rsp5p and is required for MVB sorting of membrane proteins; can cleave polyubiquitin and has isopeptidase activity
XV	559666	559666	C	A	0.4457	coding-nonsynonymous	YOR125C	K22N	CAT5		Protein required for ubiquinone (Coenzyme Q) biosynthesis; localizes to the matrix face of the mitochondrial inner membrane in a large complex with ubiquinone biosynthetic enzymes; required for gluconeogenic gene activation
XV	563056	563056	A	G	0.4524	coding-synonymous	YOR127W	L629L	RGA1		GTPase-activating protein for the polarity-establishment protein Cdc42p; implicated in control of septin organization, pheromone response, and haploid invasive growth
XV	587597	587597	C	T	0.439	coding-nonsynonymous	YOR140W	A206V	SFL1		Transcriptional repressor and activator; involved in repression of flocculation-related genes, and activation of stress responsive genes; negatively regulated by cAMP-dependent protein kinase A subunit Tpk2p
XV	633192	633192	A	C	0.4396	intergenic	NA	NA
XV	638601	638601	C	A	0.5287	5'-upstream	YOR161C	NA
XV	671609	671609	C	A	0.4839	intergenic	NA	NA
XV	672444	672444	C	A	0.4727	5'-upstream	YOR179C	NA
XV	677575	677575	C	T	0.5	coding-nonsynonymous	YOR181W	A546V	LAS17		Actin assembly factor, activates the Arp2/3 protein complex that nucleates branched actin filaments; localizes with the Arp2/3 complex to actin patches; homolog of the human Wiskott-Aldrich syndrome protein (WASP)
XV	678162	678162	C	T	0.4078	intergenic	NA	NA
XV	684156	684156	G	A	0.5	coding-nonsynonymous	YOR187W	D43N	TUF1		Mitochondrial translation elongation factor Tu; comprises both GTPase and guanine nucleotide exchange factor activities, while these activities are found in separate proteins in S. pombe and humans
XV	685569	685569	G	A	0.4556	5'-upstream	YOR188W	NA
XV	685975	685975	G	A	0.4675	coding-nonsynonymous	YOR188W	S70N	MSB1		Protein involved in positive regulation of both 1,3-beta-glucan synthesis and the Pkc1p-MAPK pathway, potential Cdc28p substrate; multicopy suppressor of temperature-sensitive mutations in CDC24 and CDC42, and of mutations in BEM4
XV	689743	689743	G	T	0.4615	coding-synonymous	YOR189W	P40P	IES4		Component of the INO80 chromatiin remodeling complex and target of the Mec1p/Tel1p DNA damage signaling pathway; proposed to link chromatin remodeling to replication checkpoint responses
XV	693500	693500	G	T	0.5278	coding-nonsynonymous	YOR191W	K342N	ULS1		RING finger protein involved in proteolytic control of sumoylated substrates; interacts with SUMO (Smt3p); member of the SWI/SNF family of DNA-dependent ATPases; plays a role in antagonizing silencing during mating-type switching
XV	696681	696681	G	A	0.4938	coding-nonsynonymous	YOR191W	V1403I	ULS1		RING finger protein involved in proteolytic control of sumoylated substrates; interacts with SUMO (Smt3p); member of the SWI/SNF family of DNA-dependent ATPases; plays a role in antagonizing silencing during mating-type switching
XV	700207	700207	G	A	0.5185	coding-nonsynonymous	YOR192C	L121F	THI72		Transporter of thiamine or related compound; shares sequence similarity with Thi7p
XV	701994	701994	G	A	0.4286	intergenic	NA	NA
XV	711663	711663	C	A	0.6111	intergenic	NA	NA
XV	734899	734899	G	T	0.4643	coding-nonsynonymous	YOR208W	K325N	PTP2		Phosphotyrosine-specific protein phosphatase involved in the inactivation of mitogen-activated protein kinase (MAPK) during osmolarity sensing; dephosporylates Hog1p MAPK and regulates its localization; localized to the nucleus
XV	824386	824386	G	A	0.5875	coding-nonsynonymous	YOR267C	T161I	HRK1		Protein kinase implicated in activation of the plasma membrane H(+)-ATPase Pma1p in response to glucose metabolism; plays a role in ion homeostasis
XV	831708	831708	G	A	0.475	coding-nonsynonymous	YOR271C	T112M	FSF1		Putative protein, predicted to be an alpha-isopropylmalate carrier; belongs to the sideroblastic-associated protein family; non-tagged protein is detected in purified mitochondria; likely to play a role in iron homeostasis
XV	832049	832049	C	T	0.4565	5'-upstream	YOR271C	NA
XV	843852	843852	C	T	0.4762	coding-nonsynonymous	YOR279C	R260K	RFM1		DNA-binding protein required for vegetative repression of middle sporulation genes; specificity factor that directs the Hst1p histone deacetylase to some of the promoters regulated by Sum1p; involved in telomere maintenance
XV	853252	853252	G	A	0.4588	5'-upstream	YOR288C	NA
XV	853252	853252	G	A	0.4588	5'-upstream	YOR289W	NA
XV	865191	865191	C	T	0.4713	coding-synonymous	YOR291W	I1339I	YPK9		Vacuolar protein with a possible role in sequestering heavy metals; has similarity to the type V P-type ATPase Spf1p; homolog of human ATP13A2 (PARK9), mutations in which are associated with Parkinson disease and Kufor-Rakeb syndrome
XV	899475	899475	G	A	0.4	coding-nonsynonymous	YOR311C	L152F	DGK1		Diacylglycerol kinase, localized to the endoplasmic reticulum (ER); overproduction induces enlargement of ER-like membrane structures and suppresses a temperature-sensitive sly1 mutation; contains a CTP transferase domain
XV	910453	910453	G	A	0.4831	coding-nonsynonymous	YOR317W	V371M	FAA1		Long chain fatty acyl-CoA synthetase, activates imported fatty acids with a preference for C12:0-C16:0 chain lengths; functions in long chain fatty acid import; accounts for most acyl-CoA synthetase activity; localized to lipid particles
XV	930404	930404	G	A	0.4342	coding-nonsynonymous	YOR326W	V1562I	MYO2		One of two type V myosin motors (along with MYO4) involved in actin-based transport of cargos; required for the polarized delivery of secretory vesicles, the vacuole, late Golgi elements, peroxisomes, and the mitotic spindle
XV	931973	931973	A	C	0.5783	coding-nonsynonymous	YOR328W	E57D	PDR10		ATP-binding cassette (ABC) transporter, multidrug transporter involved in the pleiotropic drug resistance network; regulated by Pdr1p and Pdr3p
XV	1000448	1000448	C	T	0.4066	coding-synonymous	YOR353C	L127L	SOG2		Key component of the RAM signaling network, required for proper cell morphogenesis and cell separation after mitosis
XV	1007876	1007876	G	T	0.4225	coding-nonsynonymous	YOR356W	G219V	YOR356W		Mitochondrial protein with similarity to flavoprotein-type oxidoreductases; found in a large supramolecular complex with other mitochondrial dehydrogenases
XV	1041280	1041280	T	G	0.4557	coding-nonsynonymous	YOR374W	F481V	ALD4		Mitochondrial aldehyde dehydrogenase, required for growth on ethanol and conversion of acetaldehyde to acetate; phosphorylated; activity is K+ dependent; utilizes NADP+ or NAD+ equally as coenzymes; expression is glucose repressed
XV	1041342	1041342	T	C	0.5806	coding-synonymous	YOR374W	V501V	ALD4		Mitochondrial aldehyde dehydrogenase, required for growth on ethanol and conversion of acetaldehyde to acetate; phosphorylated; activity is K+ dependent; utilizes NADP+ or NAD+ equally as coenzymes; expression is glucose repressed
XV	1053125	1053125	T	G	0.5513	intergenic	NA	NA
XVI	68125	68125	G	A	0.4615	coding-nonsynonymous	YPL255W	G134D	BBP1		Protein required for the spindle pole body (SPB) duplication, localized at the central plaque periphery; forms a complex with a nuclear envelope protein Mps2p and SPB components Spc29p and Kar1p; required for mitotic functions of Cdc5p
XVI	88970	88970	C	A	0.5205	coding-nonsynonymous	YPL243W	L152I	SRP68		Core component of the signal recognition particle (SRP) ribonucleoprotein (RNP) complex that functions in targeting nascent secretory proteins to the endoplasmic reticulum (ER) membrane
XVI	139877	139877	C	A	0.4568	coding-nonsynonymous	YPL217C	A1099S	BMS1		GTPase required for synthesis of 40S ribosomal subunits and for processing the 35S pre-rRNA at sites A0, A1, and A2; interacts with Rcl1p, which stimulates its GTPase and U3 snoRNA binding activities; has similarity to Tsr1p
XVI	140404	140404	T	C	0.5238	coding-nonsynonymous	YPL217C	D923G	BMS1		GTPase required for synthesis of 40S ribosomal subunits and for processing the 35S pre-rRNA at sites A0, A1, and A2; interacts with Rcl1p, which stimulates its GTPase and U3 snoRNA binding activities; has similarity to Tsr1p
XVI	170032	170032	G	A	0.5352	coding-nonsynonymous	YPL201C	A375V	YIG1		Protein that interacts with glycerol 3-phosphatase and plays a role in anaerobic glycerol production; localizes to the nucleus and cytosol
XVI	196899	196899	C	T	0.6104	coding-nonsynonymous	YPL184C	G297D	MRN1		RNA-binding protein proposed to be involved in translational regulation; binds specific categories of mRNAs, including those that contain upstream open reading frames (uORFs) and internal ribosome entry sites (IRES)
XVI	197186	197186	T	A	0.4231	coding-nonsynonymous	YPL184C	R201S	MRN1		RNA-binding protein proposed to be involved in translational regulation; binds specific categories of mRNAs, including those that contain upstream open reading frames (uORFs) and internal ribosome entry sites (IRES)
XVI	200799	200799	C	A	0.4694	coding-nonsynonymous	YPL183C	G580C	RTT10		Cytoplasmic protein with a role in regulation of Ty1 transposition
XVI	204478	204478	C	A	0.3797	coding-nonsynonymous	YPL181W	T353N	CTI6		Protein that relieves transcriptional repression by binding to the Cyc8p-Tup1p corepressor and recruiting the SAGA complex to the repressed promoter; contains a PHD finger domain
XVI	294017	294017	T	C	0.4881	coding-nonsynonymous	YPL137C	I877M	GIP3		Glc7-interacting protein whose overexpression relocalizes Glc7p from the nucleus and prevents chromosome segregation; may interact with ribosomes, based on co-purification experiments
XVI	294934	294934	T	C	0.4186	coding-nonsynonymous	YPL137C	K572E	GIP3		Glc7-interacting protein whose overexpression relocalizes Glc7p from the nucleus and prevents chromosome segregation; may interact with ribosomes, based on co-purification experiments
XVI	297520	297520	G	T	0.5455	5'-upstream	YPL135W	NA
XVI	322023	322023	T	G	0.4444	5'-upstream	YPL120W	NA
XVI	323914	323914	G	T	0.439	intergenic	NA	NA
XVI	333211	333211	G	T	0.5529	coding-nonsynonymous	YPL115C	S759Y	BEM3		Rho GTPase activating protein (RhoGAP) involved in control of the cytoskeleton organization; targets the essential Rho-GTPase Cdc42p, which controls establishment and maintenance of cell polarity, including bud-site assembly
XVI	337708	337708	G	T	0.4	coding-nonsynonymous	YPL112C	P305T	PEX25		Peripheral peroxisomal membrane peroxin required for the regulation of peroxisome size and maintenance, recruits GTPase Rho1p to peroxisomes, induced by oleate, interacts with homologous protein Pex27p
XVI	352941	352941	T	G	0.4773	coding-nonsynonymous	YPL105C	E824D	SYH1		Protein of unknown function that may interact with ribosomes, based on co-purification experiments; authentic, non-tagged protein is detected in highly purified mitochondria in high-throughput studies
XVI	366254	366254	G	A	0.593	coding-nonsynonymous	YPL097W	V435I	MSY1		Mitochondrial tyrosyl-tRNA synthetase
XVI	371960	371960	T	G	0.4752	coding-nonsynonymous	YPL093W	V328G	NOG1		Putative GTPase that associates with free 60S ribosomal subunits in the nucleolus and is required for 60S ribosomal subunit biogenesis; constituent of 66S pre-ribosomal particles; member of the ODN family of nucleolar G-proteins
XVI	372064	372064	G	A	0.4952	coding-nonsynonymous	YPL093W	V363I	NOG1		Putative GTPase that associates with free 60S ribosomal subunits in the nucleolus and is required for 60S ribosomal subunit biogenesis; constituent of 66S pre-ribosomal particles; member of the ODN family of nucleolar G-proteins
XVI	372506	372506	G	A	0.5114	coding-nonsynonymous	YPL093W	R510K	NOG1		Putative GTPase that associates with free 60S ribosomal subunits in the nucleolus and is required for 60S ribosomal subunit biogenesis; constituent of 66S pre-ribosomal particles; member of the ODN family of nucleolar G-proteins
XVI	372939	372939	C	A	0.5063	intergenic	NA	NA
XVI	374254	374254	C	T	0.3205	coding-synonymous	YPL092W	D154D	SSU1		Plasma membrane sulfite pump involved in sulfite metabolism and required for efficient sulfite efflux; major facilitator superfamily protein
XVI	406231	406231	C	A	0.4536	coding-nonsynonymous	YPL080C	V90F	YPL080C		Dubious open reading frame unlikely to encode a protein, based on available experimental and comparative sequence data
XVI	424471	424471	G	A	0.486	coding-nonsynonymous	YPL068C	S209F	YPL068C		Protein of unknown function; green fluorescent protein (GFP)-fusion protein localizes to the nucleus and is induced in response to the DNA-damaging agent MMS
XVI	467805	467805	A	G	0.4474	coding-synonymous	YPL045W	A182A	VPS16		Subunit of the vacuole fusion and protein sorting HOPS complex and the CORVET tethering complex; part of the Class C Vps complex essential for membrane docking and fusion at Golgi-to-endosome and endosome-to-vacuole protein transport stages
XVI	483125	483125	G	T	0.4713	coding-nonsynonymous	YPL036W	D95Y	PMA2		Plasma membrane H+-ATPase, isoform of Pma1p, involved in pumping protons out of the cell; regulator of cytoplasmic pH and plasma membrane potential
XVI	504900	504900	C	A	0.5263	coding-nonsynonymous	YPL023C	W471C	MET12		Protein with methylenetetrahydrofolate reductase (MTHFR) activity in vitro; null mutant has no phenotype and is prototrophic for methionine; MET13 encodes major isozyme of MTHFR
XVI	561374	561374	G	T	0.5333	intergenic	NA	NA
XVI	570079	570079	C	T	0.4146	coding-nonsynonymous	YPR007C	A434T	REC8		Meiosis-specific component of sister chromatid cohesion complex; maintains cohesion between sister chromatids during meiosis I; maintains cohesion between centromeres of sister chromatids until meiosis II; homolog of S. pombe Rec8p
XVI	580374	580374	T	C	0.4574	coding-nonsynonymous	YPR010C	M275V	RPA135		RNA polymerase I second largest subunit A135
XVI	581531	581531	G	T	0.3768	intergenic	NA	NA
XVI	588472	588472	G	T	0.4444	intergenic	NA	NA
XVI	622972	622972	G	A	0.5976	intergenic	NA	NA
XVI	642903	642903	G	A	0.4773	coding-synonymous	YPR035W	K232K	GLN1		Glutamine synthetase (GS), synthesizes glutamine from glutamate and ammonia; with Glt1p, forms the secondary pathway for glutamate biosynthesis from ammonia; expression regulated by nitrogen source and by amino acid limitation
XVI	646740	646740	G	T	0.4681	5'-upstream	YPR038W	NA
XVI	646740	646740	G	T	0.4681	coding-nonsynonymous	YPR037C	P100H	ERV2		Flavin-linked sulfhydryl oxidase localized to the endoplasmic reticulum lumen, involved in disulfide bond formation within the ER
XVI	649572	649572	T	C	0.4811	coding-nonsynonymous	YPR041W	V290A	TIF5		Translation initiation factor eIF5; functions both as a GTPase-activating protein to mediate hydrolysis of ribosome-bound GTP and as a GDP dissociation inhibitor to prevent recycling of eIF2
XVI	688982	688982	G	T	0.5	intergenic	NA	NA
XVI	714487	714487	G	T	0.4819	coding-nonsynonymous	YPR089W	E405*	YPR089W		Protein of unknown function; exhibits genetic interaction with ERG11 and protein-protein interaction with Hsp82p
XVI	717019	717019	G	A	0.4651	coding-synonymous	YPR091C	L484L	YPR091C		Putative protein of unknown function; may interact with ribosomes, based on co-purification experiments; green fluorescent protein (GFP)-fusion protein localizes to the endoplasmic reticulum; YPR091C is not an essential gene
XVI	755010	755010	G	A	0.4815	coding-nonsynonymous	YPR115W	S45N	RGC1		Pleckstrin homology domain containing protein proposed to function as a glycerol channel activator; paralogous to Ask10p; green fluorescent protein (GFP)-fusion protein localizes to the cytoplasm
XVI	783564	783564	A	C	0.5319	coding-nonsynonymous	YPR122W	N507T	AXL1		Haploid specific endoprotease that performs one of two N-terminal cleavages during maturation of a-factor mating pheromone; required for axial budding pattern of haploid cells
XVI	784469	784469	G	A	0.6146	coding-nonsynonymous	YPR122W	V809I	AXL1		Haploid specific endoprotease that performs one of two N-terminal cleavages during maturation of a-factor mating pheromone; required for axial budding pattern of haploid cells
XVI	835745	835745	C	T	0.5301	coding-nonsynonymous	YPR155C	G557S	NCA2		Protein involved in regulation of mitochondrial expression of subunits 6 (Atp6p) and 8 (Atp8p) of the Fo-F1 ATP synthase; functions with Nca3p
XVI	859528	859528	T	C	0.4048	coding-nonsynonymous	YPR159W	V649A	KRE6		Protein required for beta-1,6 glucan biosynthesis; putative beta-glucan synthase; appears functionally redundant with Skn1p
XVI	864835	864835	G	A	0.5301	coding-nonsynonymous	YPR161C	P530S	SGV1		Cyclin (Bur2p)-dependent protein kinase that functions in transcriptional regulation; phosphorylates the carboxy-terminal domain of Rpo21p and the C-terminal repeat domain of Spt5p; regulated by Cak1p
XVI	896403	896403	T	G	0.4762	coding-nonsynonymous	YPR180W	I148S	AOS1		Subunit of a heterodimeric nuclear SUMO activating enzyme (E1) with Uba2p; activates Smt3p (SUMO) before its conjugation to proteins (sumoylation), which may play a role in protein targeting; essential for viability
XVI	922218	922218	C	A	0.5143	coding-nonsynonymous	YPR192W	A120D	AQY1		Spore-specific water channel that mediates the transport of water across cell membranes, developmentally controlled; may play a role in spore maturation, probably by allowing water outflow, may be involved in freeze tolerance
XVI	926390	926390	T	G	0.5072	coding-nonsynonymous	YPR194C	N183T	OPT2		Oligopeptide transporter; member of the OPT family, with potential orthologs in S. pombe and C. albicans; also plays a role in formation of mature vacuoles
XVI	940872	940872	C	A	0.4706	coding-nonsynonymous	YPR201W	S317R	ARR3		Arsenite transporter of the plasma membrane, required for resistance to arsenic compounds; transcription is activated by Arr1p in the presence of arsenite
>AH11304evoS-G6-1_uniqueindelSNP.bed.annotated
Chr	start	end	Ref	Var	VAF	class	sys_gene_name	AA change	alt_gene_name	Notes	Description
I	6093	6093	C	-T	0.4419	intergenic	NA	NA
I	36787	36787	T	+A	0.5	frameshift	YAL059W	A96:GSGRQTGQLYFIHGQGSFSEGLEFYQSSGR*	ECM1	Verified ORF	Pre-ribosomal factor involved in 60S ribosomal protein subunit export; associates with the pre-60S particle; shuttles between the nucleus and cytoplasm
I	45263	45263	C	-T	0.403	intergenic	NA	NA
I	45359	45359	A	+G	0.3889	intergenic	NA	NA
II	45076	45076	C	-T	0.4024	5'-upstream	YBL093C	NA
II	45241	45241	G	-A	0.339	intergenic	NA	NA
II	63527	63527	T	-G	0.3973	intergenic	NA	NA
II	75103	75103	T	-A	0.3596	5'-upstream	YBL079W	NA
II	122605	122605	A	-T	0.5455	intergenic	NA	NA
II	150403	150403	T	-A	0.4058	intergenic	NA	NA
II	207021	207021	G	-T	0.4459	5'-upstream	YBL009W	NA
II	207021	207021	G	-T	0.4459	5'-upstream	YBL010C	NA
II	294163	294163	T	-A	0.4359	5'-upstream	YBR026C	NA
II	294163	294163	T	-A	0.4359	frameshift	YBR027C	Y65:TLKEWFSSKGRTSGVPRGCFHG*	YBR027C	Dubious ORF	Dubious open reading frame unlikely to encode a protein, based on available experimental and comparative sequence data
II	406430	406430	G	-A	0.4	intergenic	NA	NA
II	429267	429267	A	-T	0.4176	5'-upstream	YBR092C	NA
II	477508	477508	A	-T	0.5	5'-upstream	YBR118W	NA
II	551620	551620	C	-T	0.4157	frameshift	YBR156C	K527:SLIKGYQEL*	SLI15	Verified ORF	Subunit of the conserved chromosomal passenger complex (CPC; Ipl1p-Sli15p-Bir1p-Nbl1p), which regulates kinetochore-microtubule attachments, activation of the spindle tension checkpoint, and mitotic spindle disassembly
II	617255	617255	T	+A	0.5429	frameshift	YBR198C	L423:FTTKDGTRFEVGDSEGQGIS*	TAF5	Verified ORF	Subunit (90 kDa) of TFIID and SAGA complexes, involved in RNA polymerase II transcription initiation and in chromatin modification
II	628361	628361	C	+T	0.4634	intergenic	NA	NA
II	684840	684840	A	-T	0.3059	5'-upstream	YBR233W-A	NA
II	730286	730286	C	+A	0.359	5'-upstream	YBR258C	NA
II	730286	730286	C	+A	0.359	5'-upstream	YBR259W	NA
II	753688	753688	A	+T	0.5	frameshift	YBR275C	I1140:N*	RIF1	Verified ORF	Protein that binds to the Rap1p C-terminus and acts synergistically with Rif2p to help control telomere length and establish telomeric silencing; deletion results in telomere elongation
II	769773	769773	C	-T	0.4884	frameshift	YBR283C	G215:VP*	SSH1	Verified ORF	Subunit of the Ssh1 translocon complex; Sec61p homolog involved in co-translational pathway of protein translocation; not essential
III	39602	39602	T	-A	0.5385	ARS	ARS305	NA
III	54924	54924	C	-AA	0.4242	intergenic	NA	NA
III	128128	128128	A	-T	0.4026	intergenic	NA	NA
III	173551	173551	C	-T	0.375	5'-upstream	YCR028C-A	NA
III	178453	178453	C	-A	0.3902	intergenic	NA	NA
III	250102	250102	G	-A	0.4023	5'-upstream	YCR076C	NA
IV	26389	26389	T	-A	0.3194	intergenic	NA	NA
IV	49770	49770	C	-T	0.4157	intergenic	NA	NA
IV	139016	139016	C	-A	0.5	frameshift	YDL179W	N245:IMCR*	PCL9	Verified ORF	Cyclin, forms a functional kinase complex with Pho85p cyclin-dependent kinase (Cdk), expressed in late M/early G1 phase, activated by Swi5p
IV	211983	211983	C	+T	0.5408	frameshift	YDL139C	G22:RTIERVRQEE*	SCM3	Verified ORF	Nonhistone component of centromeric chromatin that binds stoichiometrically to CenH3-H4 histones, required for kinetochore assembly; required for G2/M progression and localization of Cse4p; may protect Cse4p from ubiquitylation
IV	233920	233920	C	-T	0.5287	intergenic	NA	NA
IV	270194	270194	C	-A	0.3947	intergenic	NA	NA
IV	286882	286882	C	-T	0.4157	5'-upstream	YDL095W	NA
IV	286882	286882	C	-T	0.4157	5'-upstream	YDL097C	NA
IV	315072	315072	C	-T	0.3115	intergenic	NA	NA
IV	376575	376575	A	-T	0.4421	5'-upstream	YDL043C	NA
IV	449378	449378	G	+A	0.4414	intergenic	NA	NA
IV	525613	525613	C	-A	0.4247	frameshift	YDR037W	T62:QICSLTWIHRNISKQDLAKFKN*	KRS1	Verified ORF	Lysyl-tRNA synthetase
IV	589651	589651	T	-A	0.4624	intergenic	NA	NA
IV	618428	618428	A	+T	0.419	5'-upstream	YDR087C	NA
IV	620983	620983	C	-TA	0.4384	intergenic	NA	NA
IV	630672	630672	C	-A	0.5349	intergenic	NA	NA
IV	637094	637094	A	-T	0.4896	5'-upstream	YDR096W	NA
IV	688005	688005	G	-A	0.4286	intergenic	NA	NA
IV	717256	717256	A	+T	0.481	frameshift	YDR131C	I402:NLS*	YDR131C	Uncharacterized ORF	F-box protein, substrate-specific adaptor subunit that recruits substrates to a core ubiquitination complex
IV	773447	773447	T	-A	0.5663	frameshift	YDR159W	T527:HTLPA*	SAC3	Verified ORF	Nuclear pore-associated protein, required for biogenesis of the small ribosomal subunit; forms a complex with Thp1p that is involved in transcription and in mRNA export from the nucleus
IV	800897	800897	A	+T	0.5824	frameshift	YDR170C	N442:KSSTTIRHRTFRGF*	SEC7	Verified ORF	Guanine nucleotide exchange factor (GEF) for ADP ribosylation factors involved in proliferation of the Golgi, intra-Golgi transport and ER-to-Golgi transport; found in the cytoplasm and on Golgi-associated coated vesicles
IV	832717	832717	C	-A	0.4839	intergenic	NA	NA
IV	887096	887096	G	-A	0.3951	5'-upstream	YDR212W	NA
IV	1026299	1026299	G	+T	0.4444	frameshift	YDR283C	R1251:TPV*	GCN2	Verified ORF	Protein kinase, phosphorylates the alpha-subunit of translation initiation factor eIF2 (Sui2p) in response to starvation; activated by uncharged tRNAs and the Gcn1p-Gcn20p complex; contributes to DNA damage checkpoint control
IV	1084685	1084685	G	-A	0.3617	intergenic	NA	NA
IV	1105909	1105909	A	-T	0.3205	5'-upstream	YDR319C	NA
IV	1174453	1174453	T	-A	0.3797	intergenic	NA	NA
IV	1202177	1202177	C	-A	0.3188	frameshift	YDR363W-A	N21:MRK*	SEM1	Verified ORF	Component of the lid subcomplex of the regulatory subunit of the 26S proteasome; involved in mRNA export mediated by the TREX-2 complex (Sac3p-Thp1p); ortholog of human DSS1
IV	1272102	1272102	C	-T	0.4416	5'-upstream	YDR401W	NA
IV	1379771	1379771	C	+T	0.3929	ARS	ARS439	NA
IV	1391233	1391233	G	+A	0.4928	frameshift	YDR464W	I790:NSFPSPMDYTVSTTICTTRS*	SPP41	Verified ORF	Protein involved in negative regulation of expression of spliceosome components PRP4 and PRP3
IV	1443538	1443538	G	-A	0.3659	5'-upstream	YDR496C	NA
IV	1489140	1489140	G	-A	0.42	5'-upstream	YDR524C	NA
V	61686	61686	C	-TT	0.4327	intergenic	NA	NA
V	64154	64154	C	-T	0.68	intergenic	NA	NA
V	152000	152000	T	+A	0.5106	centromere	CEN5	NA
V	269159	269159	G	-A	0.3671	intergenic	NA	NA
V	274156	274156	G	-A	0.4947	intergenic	NA	NA
V	279779	279779	T	+A	0.3723	5'-upstream	YER061C	NA
V	316709	316709	A	-T	0.4754	5'-upstream	YER077C	NA
V	430559	430559	C	+A	0.3548	5'-upstream	YER132C	NA
V	441153	441153	C	-T	0.4239	intergenic	NA	NA
V	537790	537790	T	-A	0.4369	frameshift	YER173W	K500:NTFSII*	RAD24	Verified ORF	Checkpoint protein, involved in the activation of the DNA damage and meiotic pachytene checkpoints; subunit of a clamp loader that loads Rad17p-Mec3p-Ddc1p onto DNA; homolog of human and S. pombe Rad17 protein
VI	31253	31253	G	-A	0.4	intergenic	NA	NA
VII	14846	14846	G	-A	0.4915	intergenic	NA	NA
VII	34402	34402	C	+A	0.4557	frameshift	YGL249W	I439:NKEGQGC*	ZIP2	Verified ORF	Meiosis-specific protein involved in normal synaptonemal complex formation and pairing between homologous chromosomes during meiosis
VII	193646	193646	A	+C	0.3797	intergenic	NA	NA
VII	222091	222091	A	-T	0.5402	frameshift	YGL150C	N1161:ILTV*	INO80	Verified ORF	ATPase, subunit of a complex containing actin and several actin-related proteins that has chromatin remodeling activity and 3' to 5' DNA helicase activity in vitro; has a role in modulating stress gene transcription
VII	368148	368148	C	+A	0.4271	5'-upstream	YGL075C	NA
VII	420806	420806	A	-T	0.4824	intergenic	NA	NA
VII	527468	527468	A	-T	0.3922	5'-upstream	YGR020C	NA
VII	527468	527468	A	-T	0.3922	5'-upstream	YGR021W	NA
VII	609314	609314	G	-A	0.4568	intergenic	NA	NA
VII	715716	715716	G	-A	0.4286	5'-upstream	YGR111W	NA
VII	784027	784027	G	-T	0.4737	intergenic	NA	NA
VII	881712	881712	G	+T	0.4483	frameshift	YGR191W	G434:WFAFLCGSK*	HIP1	Verified ORF	High-affinity histidine permease, also involved in the transport of manganese ions
VIII	58900	58900	C	-T	0.4918	intergenic	NA	NA
VIII	59082	59082	A	-T	0.378	intergenic	NA	NA
VIII	62830	62830	A	+T	0.4458	intergenic	NA	NA
VIII	94476	94476	T	+C	0.3373	frameshift	YHL008C	E12:GNCISGGGHCNEESKTATRYIANKFHTWWRSV*	YHL008C	Uncharacterized ORF	Putative protein of unknown function, may be involved in the uptake of chloride ions; does not appear to be involved in monocarboxylic acid transport; green fluorescent protein (GFP)-fusion protein localizes to the vacuole
VIII	100505	100505	A	-T	0.4337	intergenic	NA	NA
VIII	170619	170619	T	-A	0.4141	intergenic	NA	NA
VIII	262100	262100	C	-T	0.4138	intergenic	NA	NA
IX	36131	36131	T	-A	0.3797	intergenic	NA	NA
IX	149075	149075	G	-A	0.4286	intergenic	NA	NA
IX	160843	160843	T	+A	0.3564	5'-upstream	YIL108W	NA
IX	175104	175104	A	+T	0.3913	ARS	ARS912	NA
IX	194049	194049	C	-T	0.4	frameshift	YIL090W	F154:LLYRKVFSLF*	ICE2	Verified ORF	Integral ER membrane protein with type-III transmembrane domains; mutations cause defects in cortical ER morphology in both the mother and daughter cells
IX	204781	204781	T	-A	0.481	5'-upstream	YIL083C	NA
IX	277540	277540	C	+TA	0.4643	5'-upstream	YIL040W	NA
IX	363071	363071	C	-T	0.8448	5'-upstream	YIR004W	NA
X	85527	85527	C	-T	0.4865	5'-upstream	YJL181W	NA
X	85527	85527	C	-T	0.4865	frameshift	YJL182C	A76:PRKT*	YJL182C	Dubious ORF	Dubious open reading frame unlikely to encode a protein, based on available experimental and comparative sequence data; partially overlaps uncharacterized ORF YJL181W
X	122104	122104	T	-A	0.4167	intergenic	NA	NA
X	123779	123779	G	-A	0.5065	intergenic	NA	NA
X	314950	314950	A	-T	0.3714	5'-upstream	YJL066C	NA
X	315657	315657	G	-A	0.3978	5'-upstream	YJL065C	NA
X	359824	359824	G	-A	0.3692	5'-upstream	YJL044C	NA
X	419705	419705	G	-A	0.3671	5'-upstream	YJL009W	NA
X	419705	419705	G	-A	0.3671	5'-upstream	YJL010C	NA
X	432746	432746	C	-T	0.3333	frameshift	YJL003W	F37:LVYHFVQQ*	COX16	Verified ORF	Mitochondrial inner membrane protein, required for assembly of cytochrome c oxidase
X	436624	436624	G	+T	0.3776	5'-upstream	YJR001W	NA
X	512134	512134	A	-T	0.3371	frameshift	YJR041C	K543:NS*	URB2	Verified ORF	Nucleolar protein required for normal metabolism of the rRNA primary transcript, proposed to be involved in ribosome biogenesis
X	578700	578700	C	-T	0.5	5'-upstream	YJR078W	NA
X	618031	618031	A	-T	0.4079	intergenic	NA	NA
X	620581	620581	C	-T	0.3699	5'-upstream	YJR103W	NA
X	690523	690523	A	-T	0.4945	frameshift	YJR139C	M1:*	HOM6	Verified ORF	Homoserine dehydrogenase (L-homoserine:NADP oxidoreductase), dimeric enzyme that catalyzes the third step in the common pathway for methionine and threonine biosynthesis; enzyme has nucleotide-binding, dimerization and catalytic regions
X	725469	725469	G	+A	0.3444	intergenic	NA	NA
XI	4042	4042	A	+T	0.5238	frameshift	YKL222C	W527:MAPFKQCVVSYLCERFQSINSNLYHFSTVYGK*	YKL222C	Verified ORF	Protein of unknown function that may interact with ribosomes, based on co-purification experiments; similar to transcriptional regulators from the zinc cluster (binuclear cluster) family; null mutant is sensitive to caffeine
XI	16589	16589	A	+T	0.4634	intergenic	NA	NA
XI	70585	70585	G	-A	0.4471	intergenic	NA	NA
XI	230043	230043	G	+A	0.4588	5'-upstream	YKL110C	NA
XI	358455	358455	C	-T	0.4754	5'-upstream	YKL042W	NA
XI	509010	509010	A	+T	0.4933	frameshift	YKR036C	L542:IGNRLDGQ*	CAF4	Verified ORF	WD40 repeat-containing protein associated with the CCR4-NOT complex, interacts in a Ccr4p-dependent manner with Ssn2p; also interacts with Fis1p, Mdv1p and Dnm1p and plays a role in mitochondrial fission
XI	518072	518072	C	-T	0.4706	5'-upstream	YKR041W	NA
XI	518072	518072	C	-T	0.4706	frameshift	YKR040C	K165:RNFK*	YKR040C	Dubious ORF	Dubious open reading frame unlikely to encode a protein, based on available experimental and comparative sequence data; partially overlaps the uncharacterized ORF YKR041W
XI	581078	581078	G	-A	0.382	intergenic	NA	NA
XI	615683	615683	A	-T	0.433	5'-upstream	YKR093W	NA
XII	21909	21909	A	-T	0.5054	5'-upstream	YLL060C	NA
XII	246210	246210	G	-T	0.3737	5'-upstream	YLR050C	NA
XII	348735	348735	C	-A	0.4815	intergenic	NA	NA
XII	440342	440342	A	-T	0.425	5'-upstream	YLR150W	NA
XII	491513	491513	C	-T	0.3231	intergenic	NA	NA
XII	723209	723209	G	-T	0.4194	frameshift	YLR296W	L82:*	YLR296W	Dubious ORF	Dubious open reading frame unlikely to encode a protein, based on available experimental and comparative sequence data
XII	823381	823381	T	+G	0.3617	intergenic	NA	NA
XII	833744	833744	A	-T	0.404	intergenic	NA	NA
XII	882111	882111	A	+T	0.3623	frameshift	YLR382C	F881:ICHEIQCD*	NAM2	Verified ORF	Mitochondrial leucyl-tRNA synthetase, also has a direct role in splicing of several mitochondrial group I introns; indirectly required for mitochondrial genome maintenance
XII	1026152	1026152	C	+A	0.4419	frameshift	YLR446W	N315:KLPSRVQWGTGMPAGRRLY*	YLR446W	Uncharacterized ORF	Putative protein of unknown function with similarity to hexokinases; transcript is upregulated during sporulation and the unfolded protein response; YLR446W is not an essential gene
XIII	56529	56529	C	-T	0.45	intergenic	NA	NA
XIII	95588	95588	C	+A	0.3521	intergenic	NA	NA
XIII	204083	204083	C	-A	0.5116	frameshift	YML038C	L7:WHLYLDGISVQ*	YMD8	Verified ORF	Putative nucleotide sugar transporter, has similarity to Vrg4p
XIII	229663	229663	A	-T	0.3768	intergenic	NA	NA
XIII	272748	272748	A	+T	0.4878	intergenic	NA	NA
XIII	319614	319614	G	+T	0.4	frameshift	YMR023C	N468:KRRTVRLGRVFQIQRFP*	MSS1	Verified ORF	Mitochondrial protein, forms a heterodimer complex with Mto1p that performs the 5-carboxymethylaminomethyl modification of the wobble uridine base in mitochondrial tRNAs; similar to human GTPBP3
XIII	337473	337473	C	-A	0.3474	frameshift	YMR030W-A	V59:FSLPFLTQ*	YMR030W-A	Uncharacterized ORF	Putative protein of unknown function
XIII	451493	451493	G	-T	0.5102	5'-upstream	YMR091C	NA
XIII	538559	538559	C	-A	0.3117	intergenic	NA	NA
XIII	560354	560354	C	-T	0.4157	5'-upstream	YMR148W	NA
XIII	641335	641335	C	+T	0.4937	frameshift	YMR190C	M1309:DGSNITNE*	SGS1	Verified ORF	Nucleolar DNA helicase of the RecQ family involved in genome integrity maintenance; regulates chromosome synapsis and meiotic joint molecule/crossover formation; similar to human BLM and WRN proteins implicated in Bloom and Werner syndromes
XIII	675219	675219	G	-A	0.5181	intergenic	NA	NA
XIII	746672	746672	A	-T	0.4778	frameshift	YMR238W	Y108:TIISRPTKRWLRGMMTKVFGVLLLWVLSREILQTPVTASQVGWQWYKLFSTPCTQDGIQSTVAVV*	DFG5	Verified ORF	Putative mannosidase, essential glycosylphosphatidylinositol (GPI)-anchored membrane protein required for cell wall biogenesis in bud formation, involved in filamentous growth, homologous to Dcw1p
XIII	774724	774724	C	-A	0.3626	5'-upstream	YMR251W-A	NA
XIII	860894	860894	C	-T	0.4304	5'-upstream	YMR296C	NA
XIV	145535	145535	T	-A	0.4235	intergenic	NA	NA
XIV	151435	151435	A	+T	0.3418	frameshift	YNL262W	L1077:FG*	POL2	Verified ORF	Catalytic subunit of DNA polymerase (II) epsilon, a chromosomal DNA replication polymerase that exhibits processivity and proofreading exonuclease activity; also involved in DNA synthesis during DNA repair; interacts extensively with Mrc1p
XIV	174733	174733	C	+A	0.3165	intergenic	NA	NA
XIV	181308	181308	C	+A	0.3656	intergenic	NA	NA
XIV	263555	263555	G	-A	0.5195	intergenic	NA	NA
XIV	270971	270971	A	-T	0.4255	frameshift	YNL196C	N67:IQVEKIERSQKK*	SLZ1	Uncharacterized ORF	Sporulation-specific protein with a leucine zipper motif
XIV	348175	348175	C	-T	0.4353	frameshift	YNL151C	R116:GK*	RPC31	Verified ORF	RNA polymerase III subunit C31
XIV	477694	477694	C	+T	0.4268	frameshift	YNL080C	A114:GCEWRR*	EOS1	Verified ORF	Protein involved in N-glycosylation; deletion mutation confers sensitivity to exidative stress and shows synthetic lethality with mutations in the spindle checkpoint genes BUB3 and MAD1; YNL080C is not an essential gene
XIV	503040	503040	C	-T	0.4286	intergenic	NA	NA
XIV	510328	510328	C	-T	0.4211	5'-upstream	YNL062C	NA
XIV	568313	568313	T	-A	0.4024	ARS	ARS1423	NA
XIV	579395	579395	A	-T	0.3431	5'-upstream	YNL027W	NA
XIV	662768	662768	G	-AA	0.4444	5'-upstream	YNR017W	NA
XIV	668274	668274	G	-A	0.4737	5'-upstream	YNR020C	NA
XIV	668274	668274	G	-A	0.4737	5'-upstream	YNR021W	NA
XIV	711336	711336	A	+T	0.5	intergenic	NA	NA
XIV	716416	716416	C	-T	0.3827	intergenic	NA	NA
XIV	722231	722231	G	+A	0.3692	intron	YNR053C	NA
XIV	722231	722231	G	+A	0.3692	frameshift	YNR053C	A271:GSLGQTFVKGTSNFGVSRIYYQLFR*	NOG2	Verified ORF	Putative GTPase that associates with pre-60S ribosomal subunits in the nucleolus and is required for their nuclear export and maturation
XIV	725213	725213	A	+T	0.5227	intergenic	NA	NA
XV	45862	45862	A	-T	0.5135	frameshift	YOL148C	N571:MQKKARAVHQLLKRKE*	SPT20	Verified ORF	Subunit of the SAGA transcriptional regulatory complex, involved in maintaining the integrity of the complex
XV	94613	94613	G	-A	0.4127	intergenic	NA	NA
XV	94815	94815	A	-CC	0.4444	intergenic	NA	NA
XV	129212	129212	C	-T	0.5844	5'-upstream	YOL100W	NA
XV	213870	213870	C	-A	0.3375	intergenic	NA	NA
XV	233727	233727	G	-A	0.4353	5'-upstream	YOL052C	NA
XV	259218	259218	C	-T	0.3556	5'-upstream	YOL035C	NA
XV	303175	303175	G	+T	0.4024	5'-upstream	YOL013C	NA
XV	372140	372140	G	-A	0.369	intergenic	NA	NA
XV	379356	379356	A	-C	0.4872	frameshift	YOR025W	P382:QQPLYELPRGLIFKETTN*	HST3	Verified ORF	Member of the Sir2 family of NAD(+)-dependent protein deacetylases; involved along with Hst4p in telomeric silencing, cell cycle progression, radiation resistance, genomic stability and short-chain fatty acid metabolism
XV	426436	426436	C	+A	0.3636	intergenic	NA	NA
XV	449994	449994	G	+A	0.4889	frameshift	YOR066W	I189:NSQRKQEKCTQV*	MSA1	Verified ORF	Activator of G1-specific transcription factors, MBF and SBF; involved in regulation of the timing of G1-specific gene transcription and cell cycle initiation; localization is cell-cycle dependent and regulated by Cdc28p phosphorylation
XV	536839	536839	C	-T	0.5205	intergenic	NA	NA
XV	550563	550563	A	-T	0.4045	intergenic	NA	NA
XV	736324	736324	G	-T	0.629	intergenic	NA	NA
XV	745306	745306	C	-A	0.5116	5'-upstream	YOR213C	NA
XV	787005	787005	G	-A	0.4186	frameshift	YOR241W	N7:ITLI*	MET7	Verified ORF	Folylpolyglutamate synthetase, catalyzes extension of the glutamate chains of the folate coenzymes, required for methionine synthesis and for maintenance of mitochondrial DNA
XV	830833	830833	C	-T	0.4091	intergenic	NA	NA
XV	942291	942291	C	-T	0.3855	frameshift	YOR330C	K365:SVLIQFRLQV*	MIP1	Verified ORF	Catalytic subunit of the mitochondrial DNA polymerase; conserved C-terminal segment is required for the maintenance of mitochondrial genome; related to human POLG, which has been associated with mitochondrial diseases
XV	977029	977029	C	-T	0.463	intergenic	NA	NA
XV	994943	994943	C	-T	0.4419	5'-upstream	YOR350C	NA
XV	1019588	1019588	C	-T	0.3793	intergenic	NA	NA
XV	1074149	1074149	T	-A	0.4304	5'-upstream	YOR389W	NA
XVI	71188	71188	G	+T	0.382	frameshift	YPL253C	L607:TNF*	VIK1	Verified ORF	Protein that forms a complex with Kar3p at the spindle pole body, possible regulator of Kar3p function in microtubule-mediated processes; required for sister chromatid cohesion; has similarity to Cik1p
XVI	324163	324163	C	+A	0.4889	frameshift	YPL119C-A	C42:LLLSQS*	YPL119C-A	Uncharacterized ORF	Putative protein of unknown function; identified by expression profiling and mass spectrometry
XVI	329903	329903	C	+A	0.4865	frameshift	YPL116W	R101:KERFIDGTSCA*	HOS3	Verified ORF	Trichostatin A-insensitive homodimeric histone deacetylase (HDAC) with specificity in vitro for histones H3, H4, H2A, and H2B; similar to Hda1p, Rpd3p, Hos1p, and Hos2p; deletion results in increased histone acetylation at rDNA repeats
XVI	375031	375031	T	-A	0.3176	frameshift	YPL092W	K415:RCCMLPVNLHYFQSQVRKRRQFLRITALKAWKNQTRL*	SSU1	Verified ORF	Plasma membrane sulfite pump involved in sulfite metabolism and required for efficient sulfite efflux; major facilitator superfamily protein
XVI	457660	457660	T	+A	0.4713	frameshift	YPL053C	R267:*	KTR6	Verified ORF	Probable mannosylphosphate transferase involved in the synthesis of core oligosaccharides in protein glycosylation pathway; member of the KRE2/MNT1 mannosyltransferase family
XVI	468208	468208	A	-G	0.4624	frameshift	YPL045W	S317:IYWRIMHPKQLKY*	VPS16	Verified ORF	Subunit of the vacuole fusion and protein sorting HOPS complex and the CORVET tethering complex; part of the Class C Vps complex essential for membrane docking and fusion at Golgi-to-endosome and endosome-to-vacuole protein transport stages
XVI	589896	589896	C	-T	0.7326	intergenic	NA	NA
XVI	643732	643732	G	-A	0.3973	5'-upstream	YPR036W	NA
XVI	648520	648520	G	-A	0.4667	5'-upstream	YPR041W	NA
XVI	650129	650129	T	-A	0.3913	intergenic	NA	NA
XVI	672254	672254	G	-A	0.4533	intergenic	NA	NA
XVI	676633	676633	A	-T	0.4737	frameshift	YPR061C	K83:NIIVM*	JID1	Verified ORF	Probable Hsp40p co-chaperone, has a DnaJ-like domain and appears to be involved in ER-associated degradation of misfolded proteins containing a tightly folded cytoplasmic domain; inhibits replication of Brome mosaic virus in S. cerevisiae
XVI	753245	753245	G	-C	0.3529	5'-upstream	YPR114W	NA
XVI	754378	754378	T	-G	0.4923	intergenic	NA	NA
XVI	765913	765913	G	+T	0.5057	frameshift	YPR117W	L1965:FDLRRSQSPIF*	YPR117W	Uncharacterized ORF	Putative protein of unknown function
>AH11304evoS-G6-2_2v3_SNP.bed.annotated
Chr	start	end	Ref	Var	VAF	class	sys_gene_name	AA change	alt_gene_name	Notes	Description
II	203866	203866	G	T	0.3814	coding-nonsynonymous	YBL011W	R110I	SCT1		Glycerol 3-phosphate/dihydroxyacetone phosphate dual substrate-specific sn-1 acyltransferase of the glycerolipid biosynthesis pathway, prefers 16-carbon fatty acids, similar to Gpt2p, gene is constitutively transcribed
II	203866	203866	G	T	0.3814	5'-upstream	YBL012C	NA
II	244137	244137	G	T	0.4667	coding-nonsynonymous	YBR003W	K443N	COQ1		Hexaprenyl pyrophosphate synthetase, catalyzes the first step in ubiquinone (coenzyme Q) biosynthesis
II	455620	455620	C	T	0.4353	coding-nonsynonymous	YBR108W	P267S	AIM3		Protein interacting with Rvs167p; null mutant is viable and displays elevated frequency of mitochondrial genome loss
IV	187760	187760	A	G	0.5	coding-nonsynonymous	YDL149W	T946A	ATG9		Transmembrane protein involved in forming Cvt and autophagic vesicles; cycles between the phagophore assembly site (PAS) and other cytosolic punctate structures, not found in autophagosomes; may be involved in membrane delivery to the PAS
IV	521146	521146	G	T	0.5109	5'-upstream	YDR034W-B	NA
IV	755346	755346	G	T	0.5818	intergenic	NA	NA
IV	768678	768678	G	T	0.5354	coding-nonsynonymous	YDR154C	L26I	YDR154C		Dubious open reading frame, null mutant exhibits synthetic phenotype with alpha-synuclein
IV	768678	768678	G	T	0.5354	coding-nonsynonymous	YDR155C	S108Y	CPR1		Cytoplasmic peptidyl-prolyl cis-trans isomerase (cyclophilin), catalyzes the cis-trans isomerization of peptide bonds N-terminal to proline residues; binds the drug cyclosporin A
IV	1511451	1511451	C	T	0.4112	coding-nonsynonymous	YDR538W	L184F	PAD1		Phenylacrylic acid decarboxylase, confers resistance to cinnamic acid, decarboxylates aromatic carboxylic acids to the corresponding vinyl derivatives; also has mRNA binding activity; homolog of E. coli UbiX
IV	1511451	1511451	C	T	0.4112	coding-nonsynonymous	YDR537C	R4K	YDR537C		Dubious open reading frame unlikely to encode a protein, almost completely overlaps verified ORF PAD1/YDR538W
VII	36193	36193	G	T	0.4898	coding-nonsynonymous	YGL248W	E181*	PDE1		Low-affinity cyclic AMP phosphodiesterase, controls glucose and intracellular acidification-induced cAMP signaling, target of the cAMP-protein kinase A (PKA) pathway; glucose induces transcription and inhibits translation
VII	356319	356319	G	A	0.5	coding-nonsynonymous	YGL082W	A165T	YGL082W		Putative protein of unknown function; predicted prenylation/proteolysis target of Afc1p and Rce1p; green fluorescent protein (GFP)-fusion protein localizes to the cytoplasm and nucleus; YGL082W is not an essential gene
VIII	1816	1816	C	A	0.2353	coding-synonymous	YHL050C	A241A	YHL050C		Putative protein of unknown function, potential Cdc28p substrate
VIII	48777	48777	G	A	0.4787	coding-nonsynonymous	YHL028W	M5I	WSC4		ER membrane protein involved in the translocation of soluble secretory proteins and insertion of membrane proteins into the ER membrane; may also have a role in the stress response but has only partial functional overlap with WSC1-3
VIII	296319	296319	A	T	0.5446	coding-nonsynonymous	YHR096C	N43K	HXT5		Hexose transporter with moderate affinity for glucose, induced in the presence of non-fermentable carbon sources, induced by a decrease in growth rate, contains an extended N-terminal domain relative to other HXTs
XIII	908275	908275	G	A	0.386	coding-synonymous	YMR317W	T304T	YMR317W		Putative protein of unknown function with some similarity to sialidase from Trypanosoma; YMR317W is not an essential gene
XIII	908282	908282	G	T	0.3585	coding-nonsynonymous	YMR317W	V307L	YMR317W		Putative protein of unknown function with some similarity to sialidase from Trypanosoma; YMR317W is not an essential gene
XV	621978	621978	C	T	0.5278	coding-synonymous	YOR153W	N713N	PDR5		Plasma membrane ATP-binding cassette (ABC) transporter, multidrug transporter actively regulated by Pdr1p; also involved in steroid transport, cation resistance, and cellular detoxification during exponential growth
XV	767423	767423	C	T	0.5283	coding-nonsynonymous	YOR228C	V119I	YOR228C		Protein of unknown function, localized to the mitochondrial outer membrane
XV	774254	774254	C	T	0.486	intergenic	NA	NA
XV	984953	984953	G	A	0.5676	coding-nonsynonymous	YOR347C	Q504*	PYK2		Pyruvate kinase that appears to be modulated by phosphorylation; PYK2 transcription is repressed by glucose, and Pyk2p may be active under low glycolytic flux
XVI	78753	78753	T	C	0.514	coding-nonsynonymous	YPL249C	T201A	GYP5		GTPase-activating protein (GAP) for yeast Rab family members, involved in ER to Golgi trafficking; exhibits GAP activity toward Ypt1p that is stimulated by Gyl1p, also acts on Sec4p; interacts with Gyl1p, Rvs161p and Rvs167p
XVI	465424	465424	G	T	0.4643	coding-nonsynonymous	YPL048W	G342C	CAM1		Nuclear protein required for transcription of MXR1; binds the MXR1 promoter in the presence of other nuclear factors; binds calcium and phospholipids; has similarity to translational cofactor EF-1 gamma
XVI	651697	651697	G	A	0.5169	coding-nonsynonymous	YPR042C	P656S	PUF2		Member of the PUF protein family, which is defined by the presence of Pumilio homology domains that confer RNA binding activity; preferentially binds mRNAs encoding membrane-associated proteins
XVI	789266	789266	G	T	0.4554	coding-nonsynonymous	YPR125W	D436Y	YLH47		Mitochondrial inner membrane protein exposed to the mitochondrial matrix, associates with mitochondrial ribosomes, NOT required for respiratory growth; homolog of human Letm1, a protein implicated in Wolf-Hirschhorn syndrome
XVI	789266	789266	G	T	0.4554	coding-synonymous	YPR126C	V40V	YPR126C		Dubious open reading frame unlikely to encode a functional protein, based on available experimental and comparative sequence data
XVI	862352	862352	G	T	0.4455	coding-nonsynonymous	YPR160W	E349D	GPH1		Non-essential glycogen phosphorylase required for the mobilization of glycogen, activity is regulated by cyclic AMP-mediated phosphorylation, expression is regulated by stress-response elements and by the HOG MAP kinase pathway
XVI	869819	869819	T	C	0.3947	coding-nonsynonymous	YPR163C	N46S	TIF3		Translation initiation factor eIF-4B, has RNA annealing activity; contains an RNA recognition motif and binds to single-stranded RNA
XVI	884857	884857	A	C	0.5385	coding-nonsynonymous	YPR171W	K344Q	BSP1		Adapter that links synaptojanins Inp52p and Inp53p to the cortical actin cytoskeleton
XVI	885548	885548	C	T	0.5377	coding-nonsynonymous	YPR171W	T574I	BSP1		Adapter that links synaptojanins Inp52p and Inp53p to the cortical actin cytoskeleton
XVI	890772	890772	G	T	0.4396	coding-nonsynonymous	YPR175W	R600I	DPB2		Second largest subunit of DNA polymerase II (DNA polymerase epsilon), required for normal yeast chromosomal replication; expression peaks at the G1/S phase boundary; potential Cdc28p substrate
>AH11304evoS-G6-2_uniqueSNP.bed.annotated
Chr	start	end	Ref	Var	VAF	class	sys_gene_name	AA change	alt_gene_name	Notes	Description
I	10716	10716	T	C	0.4831	intergenic	NA	NA
I	20102	20102	C	T	0.4103	intergenic	NA	NA
I	38022	38022	T	G	0.5631	coding-nonsynonymous	YAL058W	L187V	CNE1		Calnexin; integral membrane ER chaperone involved in folding and quality control of glycoproteins; chaperone activity is inhibited by Mpd1p, with which Cne1p interacts; 24% identical to mammalian calnexin; Ca+ binding not yet shown in yeast
I	44818	44818	G	A	0.5054	coding-nonsynonymous	YAL054C	H69Y	ACS1		Acetyl-coA synthetase isoform which, along with Acs2p, is the nuclear source of acetyl-coA for histone acetlyation; expressed during growth on nonfermentable carbon sources and under aerobic conditions
I	55855	55855	G	A	0.4388	coding-nonsynonymous	YAL047C	Q335*	SPC72		Component of the cytoplasmic Tub4p (gamma-tubulin) complex, binds spindle pole bodies and links them to microtubules; has roles in astral microtubule formation and stabilization
I	71802	71802	G	A	0.5294	coding-nonsynonymous	YAL038W	R6K	CDC19		Pyruvate kinase, functions as a homotetramer in glycolysis to convert phosphoenolpyruvate to pyruvate, the input for aerobic (TCA cycle) or anaerobic (glucose fermentation) respiration
I	73520	73520	G	T	0.4474	5'-upstream	YAL037C-A	NA
I	95997	95997	G	A	0.5	coding-nonsynonymous	YAL026C	T1234M	DRS2		Aminophospholipid translocase (flippase) that maintains membrane lipid asymmetry in post-Golgi secretory vesicles; contributes to clathrin-coated vesicle formation and endocytosis; mutations in human homolog ATP8B1 result in liver disease
I	95997	95997	G	A	0.5	5'-upstream	YAL026C-A	NA
I	96973	96973	C	A	0.5784	coding-nonsynonymous	YAL026C	E909*	DRS2		Aminophospholipid translocase (flippase) that maintains membrane lipid asymmetry in post-Golgi secretory vesicles; contributes to clathrin-coated vesicle formation and endocytosis; mutations in human homolog ATP8B1 result in liver disease
I	116991	116991	T	C	0.4811	coding-synonymous	YAL019W	F691F	FUN30		Conserved member of the Snf2p family with ATP-dependent chromatin remodeling activity; has a role in silencing; potential Cdc28p substrate; authentic, non-tagged protein is detected in purified mitochondria in high-throughput studies
I	122596	122596	C	T	0.5545	coding-nonsynonymous	YAL017W	S791F	PSK1		One of two (see also PSK2) PAS domain containing S/T protein kinases; coordinately regulates protein synthesis and carbohydrate metabolism and storage in response to a unknown metabolite that reflects nutritional status
I	135895	135895	G	T	0.4483	coding-nonsynonymous	YAL009W	Q14H	SPO7		Putative regulatory subunit of Nem1p-Spo7p phosphatase holoenzyme, regulates nuclear growth by controlling phospholipid biosynthesis, required for normal nuclear envelope morphology, premeiotic replication, and sporulation
II	139568	139568	C	T	0.4688	coding-synonymous	YBL042C	Q231Q	FUI1		High affinity uridine permease, localizes to the plasma membrane; also mediates low but significant transport of the cytotoxic nucleoside analog 5-fluorouridine; not involved in uracil transport
II	139990	139990	G	A	0.402	coding-nonsynonymous	YBL042C	H91Y	FUI1		High affinity uridine permease, localizes to the plasma membrane; also mediates low but significant transport of the cytotoxic nucleoside analog 5-fluorouridine; not involved in uracil transport
II	146462	146462	A	G	0.5568	coding-synonymous	YBL038W	E92E	MRPL16		Mitochondrial ribosomal protein of the large subunit
II	161238	161238	C	T	0.5326	coding-nonsynonymous	YBL032W	T352I	HEK2		RNA binding protein involved in the asymmetric localization of ASH1 mRNA; represses translation of ASH1 mRNA, an effect reversed by Yck1p-dependent phosphoryation; regulates telomere position effect and length; similarity to hnRNP-K
II	169712	169712	A	G	0.5769	intergenic	NA	NA
II	200340	200340	G	A	0.4762	coding-nonsynonymous	YBL014C	S470L	RRN6		Component of the core factor (CF) rDNA transcription factor complex; CF is required for transcription of 35S rRNA genes by RNA polymerase I and is composed of Rrn6p, Rrn7p, and Rrn11p
II	237114	237114	C	A	0.4706	intergenic	NA	NA
II	253084	253084	C	A	0.6477	coding-nonsynonymous	YBR008C	V376F	FLR1		Plasma membrane multidrug transporter of the major facilitator superfamily, involved in efflux of fluconazole, diazaborine, benomyl, methotrexate, and other drugs; expression induced in cells treated with the mycotoxin patulin
II	307328	307328	C	A	0.4468	snoRNA	snR161	NA
II	310042	310042	T	C	0.5096	coding-nonsynonymous	YBR036C	N91S	CSG2		Endoplasmic reticulum membrane protein, required for mannosylation of inositolphosphorylceramide and for growth at high calcium concentrations
II	337933	337933	G	T	0.4444	coding-synonymous	YBR050C	I89I	REG2		Regulatory subunit of the Glc7p type-1 protein phosphatase; involved with Reg1p, Glc7p, and Snf1p in regulation of glucose-repressible genes, also involved in glucose-induced proteolysis of maltose permease
II	337933	337933	G	T	0.4444	5'-upstream	YBR051W	NA
II	340163	340163	A	C	0.5	coding-nonsynonymous	YBR053C	L197V	YBR053C		Putative protein of unknown function; induced by cell wall perturbation
II	347804	347804	C	A	0.5109	5'-upstream	YBR056W	NA
II	357490	357490	C	A	0.46	coding-nonsynonymous	YBR059C	V900F	AKL1		Ser-Thr protein kinase, member (with Ark1p and Prk1p) of the Ark kinase family; involved in endocytosis and actin cytoskeleton organization
II	372100	372100	C	A	0.5729	intergenic	NA	NA
II	401739	401739	C	T	0.5248	coding-synonymous	YBR081C	K1171K	SPT7		Subunit of the SAGA transcriptional regulatory complex, involved in proper assembly of the complex; also present as a C-terminally truncated form in the SLIK/SALSA transcriptional regulatory complex
II	403655	403655	T	C	0.5414	coding-nonsynonymous	YBR081C	I533V	SPT7		Subunit of the SAGA transcriptional regulatory complex, involved in proper assembly of the complex; also present as a C-terminally truncated form in the SLIK/SALSA transcriptional regulatory complex
II	461113	461113	G	T	0.4608	intergenic	NA	NA
II	496958	496958	C	T	0.5104	5'-upstream	YBR130C	NA
II	524426	524426	G	T	0.5636	coding-nonsynonymous	YBR140C	L735I	IRA1		GTPase-activating protein that negatively regulates RAS by converting it from the GTP- to the GDP-bound inactive form, required for reducing cAMP levels under nutrient limiting conditions, mediates membrane association of adenylate cyclase
II	543613	543613	A	G	0.5	coding-nonsynonymous	YBR150C	M294T	TBS1		Putative protein of unknown function; the authentic, non-tagged protein is detected in highly purified mitochondria in high-throughput studies
II	593880	593880	C	A	0.4286	coding-nonsynonymous	YBR182C	G329W	SMP1		Putative transcription factor involved in regulating the response to osmotic stress; member of the MADS-box family of transcription factors
II	594392	594392	G	A	0.4268	coding-nonsynonymous	YBR182C	A158V	SMP1		Putative transcription factor involved in regulating the response to osmotic stress; member of the MADS-box family of transcription factors
II	602645	602645	G	A	0.5854	coding-nonsynonymous	YBR187W	M4I	GDT1		Putative protein of unknown function; expression is reduced in a gcr1 null mutant; GFP-fusion protein localizes to the vacuole; expression pattern and physical interactions suggest a possible role in ribosome biogenesis
II	612181	612181	T	G	0.5357	intergenic	NA	NA
II	621316	621316	A	G	0.4301	coding-nonsynonymous	YBR200W	T149A	BEM1		Protein containing SH3-domains, involved in establishing cell polarity and morphogenesis; functions as a scaffold protein for complexes that include Cdc24p, Ste5p, Ste20p, and Rsr1p
II	634347	634347	G	A	0.4713	coding-synonymous	YBR205W	S242S	KTR3		Putative alpha-1,2-mannosyltransferase involved in O- and N-linked protein glycosylation; member of the KRE2/MNT1 mannosyltransferase family
II	641435	641435	A	C	0.5397	coding-nonsynonymous	YBR208C	F259C	DUR1,2		Urea amidolyase, contains both urea carboxylase and allophanate hydrolase activities, degrades urea to CO2 and NH3; expression sensitive to nitrogen catabolite repression and induced by allophanate, an intermediate in allantoin degradation
II	657880	657880	T	A	0.5472	coding-nonsynonymous	YBR217W	S17T	ATG12		Conserved ubiquitin-like modifier involved in autophagy and the Cvt pathway; conjugated to Atg5p to form a complex involved in Atg8p lipidation; Atg12p-Atg5p also forms a complex with Atg16p that is required for autophagosome formation
II	673766	673766	C	T	0.52	coding-nonsynonymous	YBR227C	V457I	MCX1		Mitochondrial matrix protein; putative ATP-binding chaperone with non-proteolytic function; similar to bacterial ClpX proteins
II	719369	719369	C	T	0.4943	coding-synonymous	YBR250W	L113L	SPO23		Protein of unknown function; associates with meiosis-specific protein Spo1p
II	722585	722585	G	A	0.5046	5'-upstream	YBR252W	NA
II	746131	746131	C	A	0.4388	intergenic	NA	NA
II	746809	746809	G	A	0.4722	coding-nonsynonymous	YBR272C	P332L	HSM3		Proteasome-interacting protein involved in the assembly of the base subcomplex of the 19S proteasomal regulatory particle (RP); involved in DNA mismatch repair during slow growth; weak similarity to Msh1p; related to human 19S subunit S5b
II	748189	748189	A	G	0.4574	coding-nonsynonymous	YBR273C	S395P	UBX7		UBX (ubiquitin regulatory X) domain-containing protein that interacts with Cdc48p
II	763193	763193	A	G	0.4458	coding-nonsynonymous	YBR280C	I502T	SAF1		F-Box protein involved in proteasome-dependent degradation of Aah1p during entry of cells into quiescence; interacts with Skp1
II	789509	789509	A	G	0.5109	coding-nonsynonymous	YBR294W	N92S	SUL1		High affinity sulfate permease; sulfate uptake is mediated by specific sulfate transporters Sul1p and Sul2p, which control the concentration of endogenous activated sulfate intermediates
III	743	743	C	A	0.52	telomere	TEL03L	NA
III	34484	34484	T	A	0.42	coding-nonsynonymous	YCL052C	T304S	PBN1		Essential component of glycosylphosphatidylinositol-mannosyltransferase I, required for the autocatalytic post-translational processing of the protease B precursor Prb1p, localizes to ER in lumenal orientation; homolog of mammalian PIG-X
III	73888	73888	G	A	0.3608	coding-synonymous	YCL026C-B	I33I	HBN1		Putative protein of unknown function; similar to bacterial nitroreductases; green fluorescent protein (GFP)-fusion protein localizes to the cytoplasm and nucleus; protein becomes insoluble upon intracellular iron depletion
III	109471	109471	G	T	0.4699	coding-nonsynonymous	YCL004W	D123Y	PGS1		Phosphatidylglycerolphosphate synthase, catalyzes the synthesis of phosphatidylglycerolphosphate from CDP-diacylglycerol and sn-glycerol 3-phosphate in the first committed and rate-limiting step of cardiolipin biosynthesis
III	204653	204653	C	A	0.4167	coding-nonsynonymous	YCR042C	G249C	TAF2		TFIID subunit (150 kDa), involved in RNA polymerase II transcription initiation
III	207046	207046	A	G	0.5	coding-nonsynonymous	YCR044C	V302A	PER1		Protein of the endoplasmic reticulum, required for GPI-phospholipase A2 activity that remodels the GPI anchor as a prerequisite for association of GPI-anchored proteins with lipid rafts; functionally complemented by human ortholog PERLD1
III	247809	247809	G	T	0.5676	coding-nonsynonymous	YCR073W-A	G283C	SOL2		Protein with a possible role in tRNA export; shows similarity to 6-phosphogluconolactonase non-catalytic domains but does not exhibit this enzymatic activity; homologous to Sol1p, Sol3p, and Sol4p
III	273581	273581	G	T	0.5119	intergenic	NA	NA
III	273929	273929	A	G	0.4375	intergenic	NA	NA
III	277194	277194	G	A	0.4336	coding-nonsynonymous	YCR092C	T876I	MSH3		Mismatch repair protein, forms dimers with Msh2p that mediate repair of insertion or deletion mutations and removal of nonhomologous DNA ends, contains a PCNA (Pol30p) binding motif required for genome stability
III	289618	289618	G	T	0.5463	5'-upstream	YCR095W-A	NA
III	314289	314289	C	A	0.4595	coding-nonsynonymous	YCR107W	L134I	AAD3		Putative aryl-alcohol dehydrogenase with similarity to P. chrysosporium aryl-alcohol dehydrogenase; mutational analysis has not yet revealed a physiological role
IV	42889	42889	T	C	0.5192	coding-nonsynonymous	YDL230W	Y64H	PTP1		Phosphotyrosine-specific protein phosphatase that dephosphorylates a broad range of substrates in vivo, including Fpr3p; localized to the cytoplasm and the mitochondria
IV	55584	55584	G	T	0.5568	coding-nonsynonymous	YDL224C	L255I	WHI4		Putative RNA binding protein and partially redundant Whi3p homolog that regulates the cell size requirement for passage through Start and commitment to cell division
IV	71762	71762	G	A	0.4528	coding-synonymous	YDL215C	D719D	GDH2		NAD(+)-dependent glutamate dehydrogenase, degrades glutamate to ammonia and alpha-ketoglutarate; expression sensitive to nitrogen catabolite repression and intracellular ammonia levels
IV	89295	89295	G	A	0.4066	coding-nonsynonymous	YDL207W	A350T	GLE1		Cytoplasmic nucleoporin required for polyadenylated RNA export but not for protein import; component of Nup82p nuclear pore subcomplex; contains a nuclear export signal
IV	103024	103024	C	T	0.5149	coding-synonymous	YDL199C	K110K	YDL199C		Putative transporter, member of the sugar porter family
IV	144687	144687	G	T	0.4412	coding-nonsynonymous	YDL175C	L278M	AIR2		Zinc knuckle protein, involved in nuclear RNA processing and degredation as a component of the TRAMP complex; stimulates the poly(A) polymerase activity of Pap2p in vitro; functionally redundant with Air1p
IV	155099	155099	C	T	0.3953	coding-nonsynonymous	YDL171C	R181H	GLT1		NAD(+)-dependent glutamate synthase (GOGAT), synthesizes glutamate from glutamine and alpha-ketoglutarate; with Gln1p, forms the secondary pathway for glutamate biosynthesis from ammonia; expression regulated by nitrogen source
IV	161188	161188	T	C	0.4526	coding-nonsynonymous	YDL167C	N656S	NRP1		Putative RNA binding protein of unknown function; localizes to stress granules induced by glucose deprivation; predicted to be involved in ribosome biogenesis
IV	173814	173814	G	T	0.4949	coding-nonsynonymous	YDL159W	R445M	STE7		Signal transducing MAP kinase kinase involved in pheromone response, where it phosphorylates Fus3p, and in the pseudohyphal/invasive growth pathway, through phosphorylation of Kss1p; phosphorylated by Ste11p, degraded by ubiquitin pathway
IV	223554	223554	G	T	0.4651	coding-nonsynonymous	YDL133W	W376C	YDL133W		Putative protein of unknown function
IV	306948	306948	C	T	0.4409	coding-nonsynonymous	YDL083C	R137K	RPS16B		Protein component of the small (40S) ribosomal subunit; identical to Rps16Ap and has similarity to E. coli S9 and rat S16 ribosomal proteins
IV	310028	310028	G	A	0.4722	coding-nonsynonymous	YDL081C	A32V	RPP1A		Ribosomal stalk protein P1 alpha, involved in the interaction between translational elongation factors and the ribosome; accumulation of P1 in the cytoplasm is regulated by phosphorylation and interaction with the P2 stalk component
IV	376915	376915	C	T	0.4904	coding-nonsynonymous	YDL042C	G511R	SIR2		Conserved NAD+ dependent histone deacetylase of the Sirtuin family involved in regulation of lifespan; plays roles in silencing at HML, HMR, telomeres, and the rDNA locus; negatively regulates initiation of DNA replication
IV	388539	388539	C	T	0.5393	coding-synonymous	YDL036C	E121E	PUS9		Mitochondrial tRNA:pseudouridine synthase, catalyzes the formation of pseudouridine at position 32 in mitochondrial tRNAs; contains an N-terminal mitochondrial targeting sequence
IV	399884	399884	C	T	0.4505	coding-nonsynonymous	YDL029W	A141V	ARP2		Essential component of the Arp2/3 complex, which is a highly conserved actin nucleation center required for the motility and integrity of actin patches; involved in endocytosis and membrane growth and polarity
IV	433092	433092	T	C	0.5316	coding-nonsynonymous	YDL009C	I53V	YDL009C		Dubious open reading frame unlikely to encode a protein, based on available experimental and comparative sequence data; partially overlaps the uncharacterized ORF YDL010W; YDL009C is not an essential gene
IV	544644	544644	C	A	0.4	intergenic	NA	NA
IV	554600	554600	C	A	0.4646	coding-synonymous	YDR049W	S449S	VMS1		Zinc finger protein; putative transcription factor that may interact with proteins involved in histone acetylation or deacetylation; may be involved in altering acetylation on histone lysines
IV	569355	569355	G	T	0.3882	coding-nonsynonymous	YDR059C	S109Y	UBC5		Ubiquitin-conjugating enzyme that mediates selective degradation of short-lived, abnormal, or excess proteins, including histone H3; central component of the cellular stress response; expression is heat inducible
IV	612655	612655	C	A	0.4302	coding-nonsynonymous	YDR083W	L195I	RRP8		Nucleolar protein involved in rRNA processing, pre-rRNA cleavage at site A2; also involved in telomere maintenance; mutation is synthetically lethal with a gar1 mutation
IV	622111	622111	C	T	0.3667	5'-upstream	YDR089W	NA
IV	623234	623234	G	A	0.4667	coding-nonsynonymous	YDR089W	D375N	YDR089W		Protein of unknown function; deletion confers resistance to Nickel
IV	657880	657880	G	T	0.5152	coding-nonsynonymous	YDR102C	S34Y	YDR102C		Dubious open reading frame; homozygous diploid deletion strain exhibits high budding index
IV	717850	717850	A	G	0.5455	coding-nonsynonymous	YDR131C	I204T	YDR131C		F-box protein, substrate-specific adaptor subunit that recruits substrates to a core ubiquitination complex
IV	766355	766355	G	T	0.4655	coding-nonsynonymous	YDR152W	R217M	GIR2		Highly-acidic cytoplasmic RWD domain-containing protein of unknown function; forms a complex with Rbg2p; interacts with Rbg1p and Gcn1p; associates with translating ribosomes; putative intrinsically unstructured protein
IV	770919	770919	G	T	0.4775	coding-nonsynonymous	YDR158W	G188V	HOM2		Aspartic beta semi-aldehyde dehydrogenase, catalyzes the second step in the common pathway for methionine and threonine biosynthesis; expression regulated by Gcn4p and the general control of amino acid synthesis
IV	871258	871258	G	A	0.5412	coding-nonsynonymous	YDR210W	C62Y	YDR210W		Predicted tail-anchored plasma membrane protein containing a conserved CYSTM module; related proteins in other organisms may be involved in response to stress; green fluorescent protein (GFP)-fusion protein localizes to the cell periphery
IV	871258	871258	G	A	0.5412	coding-synonymous	YDR209C	N64N	YDR209C		Dubious open reading frame unlikely to encode a protein, based on available experimental and comparative sequence data; partially overlaps uncharacterized gene YDR210W.
IV	956603	956603	T	G	0.469	coding-nonsynonymous	YDR247W	D197E	VHS1		Cytoplasmic serine/threonine protein kinase; identified as a high-copy suppressor of the synthetic lethality of a sis2 sit4 double mutant, suggesting a role in G1/S phase progression; homolog of Sks1p
IV	965471	965471	T	C	0.4083	coding-nonsynonymous	YDR254W	V120A	CHL4		Outer kinetochore protein required for chromosome stability; involved in new kinetochore assembly and sister chromatid cohesion; peripheral component of the Ctf19 kinetochore subcomplex that interacts with Ctf19p, Ctf3p, Iml3p and Mif2p
IV	974077	974077	G	A	0.5	coding-nonsynonymous	YDR258C	T56I	HSP78		Oligomeric mitochondrial matrix chaperone that cooperates with Ssc1p in mitochondrial thermotolerance after heat shock; able to prevent the aggregation of misfolded proteins as well as resolubilize protein aggregates
IV	1022058	1022058	C	T	0.4752	coding-synonymous	YDR281C	L88L	PHM6		Protein of unknown function, expression is regulated by phosphate levels
IV	1029596	1029596	A	C	0.5172	coding-nonsynonymous	YDR283C	L152V	GCN2		Protein kinase, phosphorylates the alpha-subunit of translation initiation factor eIF2 (Sui2p) in response to starvation; activated by uncharged tRNAs and the Gcn1p-Gcn20p complex; contributes to DNA damage checkpoint control
IV	1035070	1035070	A	C	0.427	intergenic	NA	NA
IV	1040605	1040605	G	T	0.55	coding-nonsynonymous	YDR291W	S293I	HRQ1		Putative RecQ helicase; belongs to the widely conserved RecQ family of proteins which are involved in maintaining genomic integrity; similar to the human RecQ4p implicated in Rothmund-Thomson syndrome(RTS)
IV	1040924	1040924	A	C	0.5181	coding-synonymous	YDR291W	I399I	HRQ1		Putative RecQ helicase; belongs to the widely conserved RecQ family of proteins which are involved in maintaining genomic integrity; similar to the human RecQ4p implicated in Rothmund-Thomson syndrome(RTS)
IV	1054751	1054751	T	A	0.4796	5'-upstream	YDR295C	NA
IV	1123706	1123706	C	A	0.4434	coding-nonsynonymous	YDR326C	R407M	YSP2		Protein involved in programmed cell death; mutant shows resistance to cell death induced by amiodarone or intracellular acidification
IV	1127088	1127088	T	G	0.4946	coding-nonsynonymous	YDR329C	I170L	PEX3		Peroxisomal membrane protein (PMP) required for proper localization and stability of PMPs; anchors peroxisome retention factor Inp1p at the peroxisomal membrane; interacts with Pex19p
IV	1127569	1127569	C	T	0.4299	coding-synonymous	YDR329C	S9S	PEX3		Peroxisomal membrane protein (PMP) required for proper localization and stability of PMPs; anchors peroxisome retention factor Inp1p at the peroxisomal membrane; interacts with Pex19p
IV	1188446	1188446	G	A	0.4444	coding-synonymous	YDR356W	E780E	SPC110		Inner plaque spindle pole body (SPB) component, ortholog of human kendrin; involved in connecting nuclear microtubules to SPB; interacts with Tub4p-complex and calmodulin; phosphorylated by Mps1p in cell cycle-dependent manner
IV	1204052	1204052	C	T	0.5474	coding-synonymous	YDR364C	K53K	CDC40		Pre-mRNA splicing factor, important for catalytic step II of pre-mRNA splicing and plays a role in cell cycle progression; required for DNA synthesis during mitosis and meiosis; has WD repeats
IV	1264709	1264709	G	A	0.5758	coding-synonymous	YDR395W	S462S	SXM1		Nuclear transport factor (karyopherin) involved in protein transport between the cytoplasm and nucleoplasm; similar to Nmd5p, Cse1p, Lph2p, and the human cellular apoptosis susceptibility protein, CAS1
IV	1419971	1419971	C	A	0.5273	coding-nonsynonymous	YDR481C	D94Y	PHO8		Repressible alkaline phosphatase, a glycoprotein localized to the vacuole; regulated by levels of inorganic phosphate and by a system consisting of Pho4p, Pho9p, Pho80p, Pho81p and Pho85p; dephosphorylates phosphotyrosyl peptides
IV	1454798	1454798	T	G	0.4706	ARS	ARS442	NA
IV	1467963	1467963	G	A	0.5	coding-nonsynonymous	YDR508C	T161I	GNP1		High-affinity glutamine permease, also transports Leu, Ser, Thr, Cys, Met and Asn; expression is fully dependent on Grr1p and modulated by the Ssy1p-Ptr3p-Ssy5p (SPS) sensor of extracellular amino acids
IV	1469677	1469677	G	T	0.4896	coding-nonsynonymous	YDR510W	R93I	SMT3		Ubiquitin-like protein of the SUMO family, conjugated to lysine residues of target proteins; regulates chromatid cohesion, chromosome segregation, APC-mediated proteolysis, DNA replication and septin ring dynamics; phosphorylated at Ser2
IV	1503731	1503731	A	G	0.3253	coding-synonymous	YDR534C	I390I	FIT1		Mannoprotein that is incorporated into the cell wall via a glycosylphosphatidylinositol (GPI) anchor, involved in the retention of siderophore-iron in the cell wall
V	7694	7694	G	A	0.5182	5'-upstream	YEL073C	NA
V	49968	49968	C	A	0.4167	coding-nonsynonymous	YEL055C	Q524H	POL5		DNA Polymerase phi; has sequence similarity to the human MybBP1A and weak sequence similarity to B-type DNA polymerases, not required for chromosomal DNA replication; required for the synthesis of rRNA
V	81803	81803	C	A	0.3789	coding-nonsynonymous	YEL037C	Q267H	RAD23		Protein with ubiquitin-like N terminus, subunit of Nuclear Excision Repair Factor 2 (NEF2) with Rad4p that recognizes and binds damaged DNA; enhances protein deglycosylation activity of Png1p; homolog of human HR23A and HR23B
V	116147	116147	G	A	0.277	5'-upstream	YEL021W	NA
V	159365	159365	C	T	0.5143	intergenic	NA	NA
V	217137	217137	C	A	0.4659	coding-nonsynonymous	YER032W	S692Y	FIR1		Protein involved in 3' mRNA processing, interacts with Ref2p; potential Cdc28p substrate
V	224897	224897	A	G	0.5	coding-synonymous	YER036C	G101G	ARB1		ATPase of the ATP-binding cassette (ABC) family involved in 40S and 60S ribosome biogenesis, has similarity to Gcn20p; shuttles from nucleus to cytoplasm, physically interacts with Tif6p, Lsg1p
V	246774	246774	G	T	0.3947	intergenic	NA	NA
V	265651	265651	T	C	0.5941	coding-synonymous	YER055C	A45A	HIS1		ATP phosphoribosyltransferase, a hexameric enzyme, catalyzes the first step in histidine biosynthesis; mutations cause histidine auxotrophy and sensitivity to Cu, Co, and Ni salts; transcription is regulated by general amino acid control
V	269360	269360	T	G	0.4	intergenic	NA	NA
V	273055	273055	G	A	0.4796	coding-synonymous	YER059W	Q144Q	PCL6		Pho85p cyclin of the Pho80p subfamily; forms the major Glc8p kinase together with Pcl7p and Pho85p; involved in the control of glycogen storage by Pho85p; stabilized by Elongin C binding
V	323060	323060	T	C	0.5545	coding-synonymous	YER081W	C125C	SER3		3-phosphoglycerate dehydrogenase, catalyzes the first step in serine and glycine biosynthesis; isozyme of Ser33p
V	331190	331190	C	A	0.5545	coding-nonsynonymous	YER087W	S205R	AIM10		Protein with similarity to tRNA synthetases; non-tagged protein is detected in purified mitochondria; null mutant is viable and displays elevated frequency of mitochondrial genome loss
V	334271	334271	G	T	0.4732	coding-nonsynonymous	YER088C	S306R	DOT6		Protein involved in rRNA and ribosome biogenesis; binds polymerase A and C motif; subunit of the RPD3L histone deacetylase complex; similar to Tod6p; has chromatin specific SANT domain; involved in telomeric gene silencing and filamentation
V	353930	353930	A	T	0.4643	intergenic	NA	NA
V	367974	367974	A	G	0.5106	coding-nonsynonymous	YER105C	I1347T	NUP157		Abundant subunit of the nuclear pore complex (NPC), present on both sides of the NPC; has similarity to Nup170p; essential role, with Nup170p, in NPC assembly
V	370824	370824	G	T	0.4886	coding-nonsynonymous	YER105C	P397H	NUP157		Abundant subunit of the nuclear pore complex (NPC), present on both sides of the NPC; has similarity to Nup170p; essential role, with Nup170p, in NPC assembly
V	389949	389949	C	T	0.4639	coding-nonsynonymous	YER113C	G35E	TMN3		Protein with a role in cellular adhesion and filamentous growth; similar to Emp70p and Tmn2p; member of Transmembrane Nine family with 9 transmembrane segments; localizes to Golgi; induced by 8-methoxypsoralen plus UVA irradiation
V	391725	391725	G	A	0.5315	coding-nonsynonymous	YER114C	A663V	BOI2		Protein implicated in polar growth, functionally redundant with Boi1p; interacts with bud-emergence protein Bem1p; contains an SH3 (src homology 3) domain and a PH (pleckstrin homology) domain
V	421628	421628	G	T	0.4643	coding-synonymous	YER130C	S273S	YER130C		Protein of unknown function; transcription is regulated by Haa1p, Sok2p and Zap1p transcriptional activators; the C. Albicans homolog (MNL1) plays a role in adaptation to stress
V	426004	426004	C	A	0.411	coding-nonsynonymous	YER132C	Q1482H	PMD1		Protein with an N-terminal kelch-like domain, putative negative regulator of early meiotic gene expression; required, with Mds3p, for growth under alkaline conditions
V	429399	429399	G	A	0.4792	coding-nonsynonymous	YER132C	P351S	PMD1		Protein with an N-terminal kelch-like domain, putative negative regulator of early meiotic gene expression; required, with Mds3p, for growth under alkaline conditions
V	450963	450963	G	T	0.5055	coding-nonsynonymous	YER139C	T94N	RTR1		CTD phosphatase; dephosphorylates S5-P in the C-terminal domain of Rpo21p; has a cysteine-rich motif required for function and conserved in eukaryotes; shuttles between the nucleus and cytoplasm
V	456976	456976	G	T	0.4835	coding-nonsynonymous	YER143W	D220Y	DDI1		DNA damage-inducible v-SNARE binding protein, contains a ubiquitin-associated (UBA) domain, may act as a negative regulator of constitutive exocytosis, may play a role in S-phase checkpoint control
V	458085	458085	G	A	0.5204	coding-synonymous	YER144C	S713S	UBP5		Putative ubiquitin-specific protease, closest paralog of Doa4p but has no functional overlap; concentrates at the bud neck
V	459415	459415	C	A	0.4563	coding-nonsynonymous	YER144C	G270V	UBP5		Putative ubiquitin-specific protease, closest paralog of Doa4p but has no functional overlap; concentrates at the bud neck
V	474259	474259	C	A	0.5051	coding-nonsynonymous	YER153C	D183Y	PET122		Mitochondrial translational activator specific for the COX3 mRNA, acts together with Pet54p and Pet494p; located in the mitochondrial inner membrane
V	512494	512494	C	A	0.4894	intergenic	NA	NA
V	517174	517174	G	A	0.47	coding-nonsynonymous	YER166W	M1477I	DNF1		Aminophospholipid translocase (flippase) that localizes primarily to the plasma membrane; contributes to endocytosis, protein transport and cell polarity; type 4 P-type ATPase
V	525773	525773	G	T	0.4464	intergenic	NA	NA
V	530224	530224	T	C	0.4933	coding-nonsynonymous	YER172C	Y1933C	BRR2		RNA-dependent ATPase RNA helicase (DEIH box); required for disruption of U4/U6 base-pairing in native snRNPs to activate the spliceosome for catalysis; homologous to human U5-200kD
V	533125	533125	A	G	0.3163	coding-nonsynonymous	YER172C	L966S	BRR2		RNA-dependent ATPase RNA helicase (DEIH box); required for disruption of U4/U6 base-pairing in native snRNPs to activate the spliceosome for catalysis; homologous to human U5-200kD
V	554440	554440	G	T	0.5667	intergenic	NA	NA
VI	29730	29730	G	A	0.5278	intergenic	NA	NA
VI	47750	47750	C	T	0.56	5'-upstream	YFL042C	NA
VI	82722	82722	C	T	0.5943	coding-nonsynonymous	YFL026W	T48I	STE2		Receptor for alpha-factor pheromone; seven transmembrane-domain GPCR that interacts with both pheromone and a heterotrimeric G protein to initiate the signaling response that leads to mating between haploid a and alpha cells
VI	86629	86629	A	G	0.4382	coding-synonymous	YFL025C	A202A	BST1		GPI inositol deacylase of the ER that negatively regulates COPII vesicle formation, prevents production of vesicles with defective subunits, required for proper discrimination between resident ER proteins and Golgi-bound cargo molecules
VI	152672	152672	C	T	0.5934	coding-synonymous	YFR003C	Q151Q	YPI1		Inhibitor of the type I protein phosphatase Glc7p, which is involved in regulation of a variety of metabolic processes; overproduction causes decreased cellular content of glycogen
VI	223024	223024	G	T	0.4651	5'-upstream	YFR032C	NA
VI	251568	251568	T	C	0.5	coding-nonsynonymous	YFR051C	K79R	RET2		Delta subunit of the coatomer complex (COPI), which coats Golgi-derived transport vesicles; involved in retrograde transport between Golgi and ER
VI	261073	261073	A	C	0.5059	intergenic	NA	NA
VII	40775	40775	A	G	0.5169	coding-nonsynonymous	YGL245W	K585E	GUS1		Glutamyl-tRNA synthetase (GluRS), forms a complex with methionyl-tRNA synthetase (Mes1p) and Arc1p; complex formation increases the catalytic efficiency of both tRNA synthetases and ensures their correct localization to the cytoplasm
VII	48451	48451	C	A	0.5275	coding-nonsynonymous	YGL241W	L1003I	KAP114		Karyopherin, responsible for nuclear import of Spt15p, Sua7p, histones H2A and H2B, and Nap1p; amino terminus shows similarity to those of other importins, particularly Cse1p; localization is primarily nuclear
VII	48451	48451	C	A	0.5275	5'-upstream	YGL240W	NA
VII	69695	69695	G	A	0.5402	coding-nonsynonymous	YGL227W	D9N	VID30		Protein involved in proteasome-dependent catabolite degradation of fructose-1,6-bisphosphatase (FBPase); binds FBPase; shifts the balance of nitrogen metabolism toward glutamate production; localizes to the nucleus and the cytoplasm
VII	114546	114546	G	A	0.4634	coding-nonsynonymous	YGL203C	S40F	KEX1		Protease involved in the processing of killer toxin and alpha factor precursor; cleaves Lys and Arg residues from the C-terminus of peptides and proteins
VII	146717	146717	T	C	0.5238	coding-nonsynonymous	YGL190C	K225E	CDC55		Non-essential regulatory subunit B of protein phosphatase 2A (PP2A), which has multiple roles in mitosis and protein biosynthesis; involved in regulation of mitotic exit; found in the nucleus of most cells, also at bud neck and bud tip
VII	230387	230387	G	T	0.4818	coding-nonsynonymous	YGL145W	A49S	TIP20		Peripheral membrane protein required for fusion of COPI vesicles with the ER; prohibits back-fusion of COPII vesicles with the ER; forms a tethering complex with Sec39p and Dsl1p that interacts with ER SNAREs Sec20p and Use1p
VII	248229	248229	T	C	0.4444	intergenic	NA	NA
VII	253282	253282	T	C	0.5417	coding-nonsynonymous	YGL136C	E193G	MRM2		Mitochondrial 2' O-ribose methyltransferase, required for methylation of U(2791) in 21S rRNA; MRM2 deletion confers thermosensitive respiration and loss of mitochondrial DNA; has similarity to Spb1p and Trm7p, and to E. coli FtsJ/RrmJ
VII	295085	295085	G	T	0.375	coding-nonsynonymous	YGL114W	Q542H	YGL114W		Putative protein of unknown function; predicted member of the oligopeptide transporter (OPT) family of membrane transporters
VII	305626	305626	A	G	0.4725	coding-synonymous	YGL107C	H216H	RMD9		Mitochondrial protein required for respiratory growth; mutant phenotype and genetic interactions suggest a role in delivering mt mRNAs to ribosomes; located on matrix face of the inner membrane and loosely associated with mitoribosomes
VII	306832	306832	G	T	0.54	coding-nonsynonymous	YGL106W	Q91H	MLC1		Essential light chain for Myo1p, light chain for Myo2p; stabilizes Myo2p by binding to the neck region; interacts with Myo1p, Iqg1p, and Myo2p to coordinate formation and contraction of the actomyosin ring with targeted membrane deposition
VII	309582	309582	C	T	0.5	coding-nonsynonymous	YGL104C	A198T	VPS73		Mitochondrial protein; mutation affects vacuolar protein sorting; putative transporter; member of the sugar porter family
VII	344429	344429	G	T	0.5484	coding-nonsynonymous	YGL090W	G371*	LIF1		Component of the DNA ligase IV complex that mediates nonhomologous end joining in DNA double-strand break repair; physically interacts with Dnl4p and Nej1p; homologous to mammalian XRCC4 protein
VII	345593	345593	C	T	0.4235	intergenic	NA	NA
VII	356948	356948	G	A	0.5842	coding-synonymous	YGL082W	L374L	YGL082W		Putative protein of unknown function; predicted prenylation/proteolysis target of Afc1p and Rce1p; green fluorescent protein (GFP)-fusion protein localizes to the cytoplasm and nucleus; YGL082W is not an essential gene
VII	360001	360001	C	T	0.4696	coding-synonymous	YGL079W	D186D	KXD1		Putative protein of unknown function; likely member of BLOC complex involved in endosomal cargo sorting; null mutant is sensitive to drug inducing secretion of vacuolar cargo; GFP-fusion protein localizes to the endosome
VII	373040	373040	C	A	0.4946	coding-synonymous	YGL071W	T343T	AFT1		Transcription factor involved in iron utilization and homeostasis; binds the consensus site PyPuCACCCPu and activates the expression of target genes in response to changes in iron availability
VII	384251	384251	C	A	0.5	coding-nonsynonymous	YGL063W	L200M	PUS2		Mitochondrial tRNA:pseudouridine synthase; acts at positions 27 and 28, but not at position 72; efficiently and rapidly targeted to mitochondria, specifically dedicated to mitochondrial tRNA modification
VII	406489	406489	T	G	0.5152	coding-synonymous	YGL050W	S238S	TYW3		tRNA methyltransferase required for synthesis of wybutosine, a modified guanosine found at the 3'-position adjacent to the anticodon of phenylalanine tRNA which supports reading frame maintenance by stabilizing codon-anticodon interactions
VII	496798	496798	A	G	0.4732	intergenic	NA	NA
VII	508277	508277	T	G	0.5882	coding-nonsynonymous	YGR008C	N30H	STF2		Protein involved in regulation of the mitochondrial F1F0-ATP synthase; Stf1p and Stf2p may act as stabilizing factors that enhance inhibitory action of the Inh1p protein
VII	517457	517457	G	A	0.5152	coding-nonsynonymous	YGR014W	S172N	MSB2		Mucin family member involved in the Cdc42p- and MAP kinase-dependent filamentous growth signaling pathway; also functions as an osmosensor in parallel to the Sho1p-mediated pathway; potential Cdc28p substrate
VII	526075	526075	G	T	0.495	coding-nonsynonymous	YGR019W	D283Y	UGA1		Gamma-aminobutyrate (GABA) transaminase (4-aminobutyrate aminotransferase) involved in the 4-aminobutyrate and glutamate degradation pathways; required for normal oxidative stress tolerance and nitrogen utilization
VII	544332	544332	C	A	0.4862	intergenic	NA	NA
VII	586573	586573	C	A	0.4804	coding-nonsynonymous	YGR047C	G966V	TFC4		One of six subunits of the RNA polymerase III transcription initiation factor complex (TFIIIC); part of the TauA domain of TFIIIC that binds BoxA DNA promoter sites of tRNA and similar genes; has TPR motifs; human homolog is TFIIIC-102
VII	661557	661557	G	A	0.5638	intergenic	NA	NA
VII	716991	716991	G	T	0.5227	coding-nonsynonymous	YGR111W	Q388H	YGR111W		Putative protein of unknown function; green fluorescent protein (GFP)-fusion protein localizes to both the cytoplasm and the nucleus
VII	744313	744313	G	A	0.5056	coding-synonymous	YGR125W	L663L	YGR125W		Putative protein of unknown function; deletion mutant has decreased rapamycin resistance but normal wormannin resistance; green fluorescent protein (GFP)-fusion protein localizes to the vacuole
VII	749966	749966	G	T	0.5977	coding-nonsynonymous	YGR128C	N42K	UTP8		Nucleolar protein required for export of tRNAs from the nucleus; also copurifies with the small subunit (SSU) processome containing the U3 snoRNA that is involved in processing of pre-18S rRNA
VII	877984	877984	G	A	0.534	coding-nonsynonymous	YGR189C	T70I	CRH1		Chitin transglycosylase that functions in the transfer of chitin to beta(1-6) and beta(1-3) glucans in the cell wall; similar and functionally redundant to Utr2; localizes to sites of polarized growth; expression induced by cell wall stress
VII	896466	896466	G	T	0.5556	coding-nonsynonymous	YGR198W	E592*	YPP1		Cargo-transport protein involved in endocytosis; interacts with phosphatidylinositol-4-kinase Stt4; GFP-fusion protein localizes to the cytoplasm; YGR198W is an essential gene
VII	914734	914734	G	T	0.5104	coding-nonsynonymous	YGR210C	P2H	YGR210C		Putative protein of unknown function; green fluorescent protein (GFP)-fusion protein localizes to the cytoplasm
VII	918774	918774	A	C	0.5	coding-nonsynonymous	YGR213C	I231S	RTA1		Protein involved in 7-aminocholesterol resistance; has seven potential membrane-spanning regions; expression is induced under both low-heme and low-oxygen conditions; member of the fungal lipid-translocating exporter (LTE) family of protein
VII	976622	976622	C	A	0.5326	coding-synonymous	YGR242W	R70R	YGR242W		Dubious open reading frame unlikely to encode a protein, based on available experimental and comparative sequence data; partially overlaps the verified ORF YAP1802/YGR241C
VII	976622	976622	C	A	0.5326	5'-upstream	YGR241C	NA
VII	1067865	1067865	G	T	0.4388	coding-nonsynonymous	YGR287C	S376Y	IMA1		Major isomaltase (alpha-1,6-glucosidase) required for isomaltose utilization; has specificity for isomaltose, palatinose, and methyl-alpha-glucoside; member of the IMA isomaltase family
VII	1068700	1068700	G	T	0.48	coding-nonsynonymous	YGR287C	H98N	IMA1		Major isomaltase (alpha-1,6-glucosidase) required for isomaltose utilization; has specificity for isomaltose, palatinose, and methyl-alpha-glucoside; member of the IMA isomaltase family
VII	1074750	1074750	C	T	0.5	coding-nonsynonymous	YGR289C	G355E	MAL11		Inducible high-affinity maltose transporter (alpha-glucoside transporter); encoded in the MAL1 complex locus; broad substrate specificity that includes maltotriose; required for isomaltose utilization
VIII	73492	73492	G	T	0.5094	coding-synonymous	YHL016C	S251S	DUR3		Plasma membrane transporter for both urea and polyamines, expression is highly sensitive to nitrogen catabolite repression and induced by allophanate, the last intermediate of the allantoin degradative pathway
VIII	77173	77173	G	T	0.4412	coding-nonsynonymous	YHL014C	P48T	YLF2		Protein of unknown function, has weak similarity to E. coli GTP-binding protein gtp1; the authentic, non-tagged protein is detected in highly purified mitochondria in high-throughput studies
VIII	77663	77663	T	C	0.4471	coding-nonsynonymous	YHL013C	K231E	OTU2		Protein of unknown function that may interact with ribosomes, based on co-purification experiments; member of the ovarian tumor-like (OTU) superfamily of predicted cysteine proteases; shows cytoplasmic localization
VIII	96536	96536	C	T	0.5294	coding-nonsynonymous	YHL007C	G468R	STE20		Cdc42p-activated signal transducing kinase of the PAK (p21-activated kinase) family; involved in pheromone response, pseudohyphal/invasive growth, vacuole inheritance, down-regulation of sterol uptake; GBB motif binds Ste4p
VIII	97385	97385	C	A	0.4944	coding-nonsynonymous	YHL007C	V185F	STE20		Cdc42p-activated signal transducing kinase of the PAK (p21-activated kinase) family; involved in pheromone response, pseudohyphal/invasive growth, vacuole inheritance, down-regulation of sterol uptake; GBB motif binds Ste4p
VIII	147177	147177	G	T	0.4742	intergenic	NA	NA
VIII	157587	157587	G	A	0.4845	intergenic	NA	NA
VIII	159237	159237	C	A	0.381	5'-upstream	YHR024C	NA
VIII	159734	159734	C	A	0.4021	coding-synonymous	YHR025W	V99V	THR1		Homoserine kinase, conserved protein required for threonine biosynthesis; expression is regulated by the GCN4-mediated general amino acid control pathway
VIII	187304	187304	C	A	0.3333	coding-nonsynonymous	YHR039C-A	A72S	VMA10		Subunit G of the eight-subunit V1 peripheral membrane domain of the vacuolar H+-ATPase (V-ATPase), an electrogenic proton pump found throughout the endomembrane system; involved in vacuolar acidification
VIII	188804	188804	C	T	0.486	coding-nonsynonymous	YHR040W	P294L	BCD1		Essential protein required for the accumulation of box C/D snoRNA
VIII	190645	190645	T	C	0.4217	coding-nonsynonymous	YHR042W	S35P	NCP1		NADP-cytochrome P450 reductase; involved in ergosterol biosynthesis; associated and coordinately regulated with Erg11p
VIII	229097	229097	A	G	0.4767	5'-upstream	YHR065C	NA
VIII	242469	242469	A	G	0.4062	5'-upstream	YHR073W	NA
VIII	243209	243209	A	G	0.4316	coding-nonsynonymous	YHR073W	T210A	OSH3		Member of an oxysterol-binding protein family with seven members in S. cerevisiae; family members have overlapping, redundant functions in sterol metabolism and collectively perform a function essential for viability
VIII	262486	262486	C	T	0.5104	coding-nonsynonymous	YHR079C-A	G23D	SAE3		Meiosis specific protein involved in DMC1-dependent meiotic recombination, forms heterodimer with Mei5p; proposed to be an assembly factor for Dmc1p
VIII	262972	262972	C	T	0.4608	coding-nonsynonymous	YHR080C	W1289*	YHR080C		Protein of unknown function that may interact with ribosomes, based on co-purification experiments; the authentic, non-tagged protein is detected in highly purified mitochondria in high-throughput studies
VIII	304567	304567	G	T	0.4206	coding-nonsynonymous	YHR099W	V603F	TRA1		Subunit of SAGA and NuA4 histone acetyltransferase complexes; interacts with acidic activators (e.g., Gal4p) which leads to transcription activation; similar to human TRRAP, which is a cofactor for c-Myc mediated oncogenic transformation
VIII	318435	318435	A	G	0.5	coding-nonsynonymous	YHR102W	T622A	KIC1		Protein kinase of the PAK/Ste20 kinase family, required for cell integrity possibly through regulating 1,6-beta-glucan levels in the wall; physically interacts with Cdc31p (centrin), which is a component of the spindle pole body
VIII	318916	318916	G	A	0.4889	coding-nonsynonymous	YHR102W	S782N	KIC1		Protein kinase of the PAK/Ste20 kinase family, required for cell integrity possibly through regulating 1,6-beta-glucan levels in the wall; physically interacts with Cdc31p (centrin), which is a component of the spindle pole body
VIII	328563	328563	A	C	0.5823	coding-nonsynonymous	YHR108W	L87F	GGA2		Protein that interacts with and regulates Arf1p and Arf2p in a GTP-dependent manner to facilitate traffic through the late Golgi; binds phosphatidylinositol 4-phosphate, which plays a role in TGN localization; has homology to gamma-adaptin
VIII	350718	350718	A	G	0.5217	coding-nonsynonymous	YHR120W	N382S	MSH1		DNA-binding protein of the mitochondria involved in repair of mitochondrial DNA, has ATPase activity and binds to DNA mismatches; has homology to E. coli MutS; transcription is induced during meiosis
VIII	405038	405038	G	T	0.4615	coding-nonsynonymous	YHR154W	E691D	RTT107		Protein implicated in Mms22-dependent DNA repair during S phase, DNA damage induces phosphorylation by Mec1p at one or more SQ/TQ motifs; interacts with Mms22p and Slx4p; has four BRCT domains; has a role in regulation of Ty1 transposition
VIII	413388	413388	A	G	0.5556	coding-nonsynonymous	YHR157W	D161G	REC104		Protein involved in early stages of meiotic recombination; required for meiotic crossing over; forms a complex with Rec102p and Spo11p necessary during the initiation of recombination
VIII	465189	465189	C	T	0.5495	coding-synonymous	YHR180W	H4H	YHR180W		Dubious open reading frame unlikely to encode a protein, based on available experimental and comparative sequence data
VIII	473129	473129	C	T	0.4565	coding-nonsynonymous	YHR184W	S129L	SSP1		Protein involved in the control of meiotic nuclear division and coordination of meiosis with spore formation; transcription is induced midway through meiosis
VIII	482832	482832	A	T	0.4286	coding-nonsynonymous	YHR188C	C336S	GPI16		Transmembrane protein subunit of the glycosylphosphatidylinositol transamidase complex that adds GPIs to newly synthesized proteins; human PIG-Tp homolog
VIII	485067	485067	T	G	0.4234	coding-nonsynonymous	YHR190W	L75V	ERG9		Farnesyl-diphosphate farnesyl transferase (squalene synthase), joins two farnesyl pyrophosphate moieties to form squalene in the sterol biosynthesis pathway
VIII	511617	511617	G	T	0.5053	coding-nonsynonymous	YHR205W	R752I	SCH9		Protein kinase involved in transcriptional activation of osmostress-responsive genes; regulates G1 progression, cAPK activity, nitrogen activation of the FGM pathway; involved in life span regulation; homologous to mammalian Akt/PKB
VIII	560675	560675	C	A	0.5526	coding-nonsynonymous	YHR219W	A168D	YHR219W		Putative protein of unknown function with similarity to helicases; located in the telomere region on the right arm of chromosome VIII
VIII	562137	562137	G	A	0.2609	telomere	TEL08R	NA
IX	30217	30217	C	A	0.4722	intergenic	NA	NA
IX	50823	50823	C	A	0.4775	coding-synonymous	YIL156W	P911P	UBP7		Ubiquitin-specific protease that cleaves ubiquitin-protein fusions
IX	81953	81953	T	C	0.5	coding-synonymous	YIL143C	R363R	SSL2		Component of the holoenzyme form of RNA polymerase transcription factor TFIIH, has DNA-dependent ATPase/helicase activity and is required, with Rad3p, for unwinding promoter DNA; involved in DNA repair; homolog of human ERCC3
IX	98012	98012	C	A	0.39	coding-synonymous	YIL134W	T206T	FLX1		Protein required for transport of flavin adenine dinucleotide (FAD), a synthesis product of riboflavin, across the mitochondrial membrane
IX	106470	106470	A	C	0.4737	coding-nonsynonymous	YIL129C	D2256E	TAO3		Component of the RAM signaling network that is involved in regulation of Ace2p activity and cellular morphogenesis, interacts with protein kinase Cbk1p and also with Kic1p
IX	112378	112378	T	C	0.3636	coding-nonsynonymous	YIL129C	N287S	TAO3		Component of the RAM signaling network that is involved in regulation of Ace2p activity and cellular morphogenesis, interacts with protein kinase Cbk1p and also with Kic1p
IX	118415	118415	A	C	0.4667	coding-nonsynonymous	YIL126W	K142Q	STH1		ATPase component of the RSC chromatin remodeling complex; required for expression of early meiotic genes; essential helicase-related protein homologous to Snf2p
IX	123713	123713	T	C	0.5	coding-nonsynonymous	YIL125W	V342A	KGD1		Component of the mitochondrial alpha-ketoglutarate dehydrogenase complex, which catalyzes a key step in the tricarboxylic acid (TCA) cycle, the oxidative decarboxylation of alpha-ketoglutarate to form succinyl-CoA
IX	167675	167675	G	T	0.4211	coding-nonsynonymous	YIL105C	S656Y	SLM1		Phosphoinositide PI4,5P(2) binding protein, forms a complex with Slm2p; acts downstream of Mss4p in a pathway regulating actin cytoskeleton organization in response to stress; phosphorylated by the TORC2 complex
IX	167675	167675	G	T	0.4211	coding-nonsynonymous	YIL105W-A	W4C	YIL105W-A		Dubious open reading frame; completely overlaps the verified gene SLM1; identified by gene-trapping, microarray-based expression analysis, and genome-wide homology searching
IX	171917	171917	C	A	0.4681	coding-nonsynonymous	YIL103W	P56Q	DPH1		Protein required, along with Dph2p, Kti11p, Jjj3p, and Dph5p, for synthesis of diphthamide, which is a modified histidine residue of translation elongation factor 2 (Eft1p or Eft2p); may act in a complex with Dph2p and Kti11p
IX	191146	191146	A	G	0.4444	coding-nonsynonymous	YIL091C	S684P	UTP25		Nucleolar protein required for 35S pre-RNA processing and 40S ribosomal subunit biogenesis; contains a DEAD-box RNA helicase-like motif
IX	243384	243384	C	T	0.4773	coding-nonsynonymous	YIL063C	D121N	YRB2		Protein of unknown function involved in nuclear processes of the Ran-GTPase cycle; involved in nuclear protein export; contains Ran Binding Domain and FxFG repeats; interacts with Srm1p, GTP-Gsp1p, Rna1p and Crm1p; is not essential
IX	253867	253867	G	A	0.4494	coding-nonsynonymous	YIL055C	A20V	YIL055C		Putative protein of unknown function
IX	292824	292824	C	A	0.5467	coding-nonsynonymous	YIL031W	N64K	ULP2		Peptidase that deconjugates Smt3/SUMO-1 peptides from proteins, plays a role in chromosome cohesion at centromeric regions and recovery from checkpoint arrest induced by DNA damage or DNA replication defects; potential Cdc28p substrate
IX	304551	304551	C	A	0.4034	coding-nonsynonymous	YIL026C	E1127*	IRR1		Subunit of the cohesin complex, which is required for sister chromatid cohesion during mitosis and meiosis and interacts with centromeres and chromosome arms, essential for viability
IX	338021	338021	C	A	0.4545	intergenic	NA	NA
IX	339427	339427	G	A	0.5211	coding-synonymous	YIL009W	K28K	FAA3		Long chain fatty acyl-CoA synthetase, activates imported fatty acids; green fluorescent protein (GFP)-fusion protein localizes to the cell periphery
IX	439404	439404	T	C	0.5056	telomere	TEL09R	NA
X	23793	23793	C	T	0.4023	ARS	ARS1004	NA
X	33528	33528	A	T	0.5	intergenic	NA	NA
X	40734	40734	C	A	0.4023	coding-nonsynonymous	YJL208C	Q150H	NUC1		Major mitochondrial nuclease, has RNAse and DNA endo- and exonucleolytic activities; has roles in mitochondrial recombination, apoptosis and maintenance of polyploidy
X	44182	44182	C	A	0.5824	coding-nonsynonymous	YJL207C	R1084S	LAA1		AP-1 accessory protein; colocalizes with clathrin to the late-Golgi apparatus; involved in TGN-endosome transport; physically interacts with AP-1; similar to the mammalian p200; may interact with ribosomes; YJL207C is a non-essential gene
X	61588	61588	C	A	0.4167	coding-nonsynonymous	YJL198W	L249I	PHO90		Low-affinity phosphate transporter; deletion of pho84, pho87, pho89, pho90, and pho91 causes synthetic lethality; transcription independent of Pi and Pho4p activity; overexpression results in vigorous growth
X	103595	103595	G	T	0.4235	coding-synonymous	YJL168C	A278A	SET2		Histone methyltransferase with a role in transcriptional elongation, methylates a lysine residue of histone H3; associates with the C-terminal domain of Rpo21p; histone methylation activity is regulated by phosphorylation status of Rpo21p
X	135968	135968	G	T	0.5463	5'-upstream	YJL153C	NA
X	136766	136766	C	A	0.5464	coding-nonsynonymous	YJL151C	R3I	SNA3		Integral membrane protein localized to vacuolar intralumenal vesicles, computational analysis of large-scale protein-protein interaction data suggests a possible role in either cell wall synthesis or protein-vacuolar targeting
X	136900	136900	G	A	0.4634	5'-upstream	YJL151C	NA
X	137110	137110	C	T	0.5132	5'-upstream	YJL150W	NA
X	137146	137146	C	A	0.4487	coding-nonsynonymous	YJL150W	H8Q	YJL150W		Dubious open reading frame unlikely to encode a functional protein, based on available experimental and comparative sequence data
X	178349	178349	C	A	0.4257	coding-synonymous	YJL128C	P585P	PBS2		MAP kinase kinase that plays a pivotal role in the osmosensing signal-transduction pathway, activated under severe osmotic stress; plays a role in regulating Ty1 transposition
X	248166	248166	A	G	0.4536	coding-synonymous	YJL095W	L304L	BCK1		Mitogen-activated protein (MAP) kinase kinase kinase acting in the protein kinase C signaling pathway, which controls cell integrity; upon activation by Pkc1p phosphorylates downstream kinases Mkk1p and Mkk2p
X	250048	250048	C	T	0.5361	coding-nonsynonymous	YJL095W	P932S	BCK1		Mitogen-activated protein (MAP) kinase kinase kinase acting in the protein kinase C signaling pathway, which controls cell integrity; upon activation by Pkc1p phosphorylates downstream kinases Mkk1p and Mkk2p
X	257565	257565	G	T	0.5631	coding-nonsynonymous	YJL092W	R48I	SRS2		DNA helicase and DNA-dependent ATPase involved in DNA repair, needed for proper timing of commitment to meiotic recombination and transition from Meiosis I to II; blocks trinucleotide repeat expansion; affects genome stability
X	332612	332612	C	A	0.5315	coding-nonsynonymous	YJL056C	Q154H	ZAP1		Zinc-regulated transcription factor; binds to zinc-responsive promoters to induce transcription of certain genes in presence of zinc, represses other genes in low zinc; regulates its own transcription; contains seven zinc-finger domains
X	337682	337682	G	T	0.5213	intergenic	NA	NA
X	403459	403459	C	T	0.4444	coding-nonsynonymous	YJL019W	T188I	MPS3		Nuclear envelope protein required for SPB duplication and nuclear fusion; localizes to the SPB half bridge and at telomeres during meiosis; required with Ndj1p and Csm4p for meiotic bouquet formation and telomere-led rapid prophase movement
X	463837	463837	G	T	0.5111	coding-nonsynonymous	YJR015W	V373F	YJR015W		Putative protein of unknown function; localizes to the endoplasmic reticulum and cytoplasm; predicted to encode a membrane transporter based on phylogenetic analysis; YJR015W is a non-essential gene
X	465886	465886	G	T	0.5532	coding-nonsynonymous	YJR016C	T108N	ILV3		Dihydroxyacid dehydratase, catalyzes third step in the common pathway leading to biosynthesis of branched-chain amino acids
X	470190	470190	G	T	0.3478	coding-nonsynonymous	YJR023C	L6I	YJR023C		Putative protein of unknown function; open reading frame overlaps LSM8/YJR022W encoding an essential snRNP protein required for RNA processing and splicing
X	498205	498205	A	C	0.5172	coding-nonsynonymous	YJR035W	N284T	RAD26		Protein involved in transcription-coupled nucleotide excision repair of UV-induced DNA lesions; recruitment to DNA lesions is dependent on an elongating RNA polymerase II; homolog of human CSB protein
X	499989	499989	G	T	0.6542	coding-nonsynonymous	YJR035W	E879*	RAD26		Protein involved in transcription-coupled nucleotide excision repair of UV-induced DNA lesions; recruitment to DNA lesions is dependent on an elongating RNA polymerase II; homolog of human CSB protein
X	512947	512947	C	A	0.4906	coding-nonsynonymous	YJR041C	E273*	URB2		Nucleolar protein required for normal metabolism of the rRNA primary transcript, proposed to be involved in ribosome biogenesis
X	523402	523402	C	A	0.5644	coding-nonsynonymous	YJR046W	S452Y	TAH11		DNA replication licensing factor, required for pre-replication complex assembly
X	548429	548429	A	G	0.4815	intergenic	NA	NA
X	576792	576792	G	A	0.5	5'-upstream	YJR076C	NA
X	610263	610263	C	T	0.5169	coding-nonsynonymous	YJR095W	T164I	SFC1		Mitochondrial succinate-fumarate transporter, transports succinate into and fumarate out of the mitochondrion; required for ethanol and acetate utilization
X	634118	634118	G	A	0.5094	coding-synonymous	YJR110W	Q168Q	YMR1		Phosphatidylinositol 3-phosphate (PI3P) phosphatase; involved in various protein sorting pathways, including CVT targeting and endosome to vacuole transport; has similarity to the conserved myotubularin dual specificity phosphatase family
X	719577	719577	G	A	0.4231	5'-upstream	YJR152W	NA
XI	71562	71562	T	A	0.5385	coding-nonsynonymous	YKL197C	L768F	PEX1		AAA-peroxin that heterodimerizes with AAA-peroxin Pex6p and participates in the recycling of peroxisomal signal receptor Pex5p from the peroxisomal membrane to the cystosol; induced by oleic acid and upregulated during anaerobiosis
XI	105743	105743	G	T	0.4557	coding-nonsynonymous	YKL182W	W1691C	FAS1		Beta subunit of fatty acid synthetase, which catalyzes the synthesis of long-chain saturated fatty acids; contains acetyltransacylase, dehydratase, enoyl reductase, malonyl transacylase, and palmitoyl transacylase activities
XI	114905	114905	G	A	0.4176	intergenic	NA	NA
XI	118834	118834	G	A	0.4737	coding-synonymous	YKL175W	S14S	ZRT3		Vacuolar membrane zinc transporter, transports zinc from storage in the vacuole to the cytoplasm when needed; transcription is induced under conditions of zinc deficiency
XI	146164	146164	C	A	0.6	5'-upstream	YKL162C-A	NA
XI	148989	148989	C	A	0.5876	5'-upstream	YKL162C	NA
XI	205319	205319	G	T	0.4815	intergenic	NA	NA
XI	237060	237060	G	T	0.534	coding-nonsynonymous	YKL107W	S307I	YKL107W		Putative protein of unknown function; proposed to be a palmitoylated membrane protein
XI	254088	254088	T	C	0.4831	5'-upstream	YKL100W-A	NA
XI	254088	254088	T	C	0.4831	coding-nonsynonymous	YKL100C	Y458C	YKL100C		Putative protein of unknown function with similarity to a human minor histocompatibility antigen and signal peptide peptidases; YKL100C is not an essential gene
XI	260519	260519	G	A	0.5	intergenic	NA	NA
XI	271909	271909	C	A	0.4787	coding-nonsynonymous	YKL090W	S11Y	CUE2		Protein of unknown function; has two CUE domains that bind ubiquitin, which may facilitate intramolecular monoubiquitination
XI	303243	303243	G	T	0.5052	intergenic	NA	NA
XI	315003	315003	G	T	0.5125	coding-nonsynonymous	YKL067W	K64N	YNK1		Nucleoside diphosphate kinase, catalyzes the transfer of gamma phosphates from nucleoside triphosphates, usually ATP, to nucleoside diphosphates by a mechanism that involves formation of an autophosphorylated enzyme intermediate
XI	360881	360881	A	G	0.4615	intergenic	NA	NA
XI	377036	377036	G	A	0.5882	coding-synonymous	YKL033W	L527L	TTI1		Putative protein of unknown function; subunit of the ASTRA complex which is part of the chromatin remodeling machinery; similar to S. pombe Tti1p; detected in highly purified mitochondria in high-throughput studies
XI	424248	424248	T	A	0.404	coding-nonsynonymous	YKL010C	N543I	UFD4		Ubiquitin-protein ligase (E3) that interacts with Rpt4p and Rpt6p, two subunits of the 19S particle of the 26S proteasome; cytoplasmic E3 involved in the degradation of ubiquitin fusion proteins
XI	427876	427876	C	T	0.5816	coding-nonsynonymous	YKL008C	G226S	LAC1		Ceramide synthase component, involved in synthesis of ceramide from C26(acyl)-coenzyme A and dihydrosphingosine or phytosphingosine, functionally equivalent to Lag1p
XI	549762	549762	G	T	0.4947	coding-nonsynonymous	YKR056W	K105N	TRM2		tRNA methyltransferase, 5-methylates the uridine residue at position 54 of tRNAs and may also have a role in tRNA stabilization or maturation; endo-exonuclease with a role in DNA repair
XI	575917	575917	C	A	0.4607	coding-nonsynonymous	YKR071C	V22L	DRE2		Conserved component of an early step in the cytosolic Fe-S protein assembly (CIA) machinery; contains an Fe-S cluster that receives electrons from NADPH via the action of Tah18p; ortholog of human Ciapin1
XI	595543	595543	A	T	0.5556	coding-nonsynonymous	YKR082W	T907S	NUP133		Subunit of the Nup84p subcomplex of the nuclear pore complex (NPC), localizes to both sides of the NPC, required to establish a normal nucleocytoplasmic concentration gradient of the GTPase Gsp1p
XI	631392	631392	C	T	0.5632	coding-nonsynonymous	YKR097W	P81S	PCK1		Phosphoenolpyruvate carboxykinase, key enzyme in gluconeogenesis, catalyzes early reaction in carbohydrate biosynthesis, glucose represses transcription and accelerates mRNA degradation, regulated by Mcm1p and Cat8p, located in the cytosol
XI	650553	650553	G	T	0.5054	intergenic	NA	NA
XI	661167	661167	C	T	0.2212	intergenic	NA	NA
XI	661186	661186	A	T	0.2578	intergenic	NA	NA
XII	139486	139486	C	A	0.5495	coding-nonsynonymous	YLL005C	S354I	SPO75		Meiosis-specific protein of unknown function, required for spore wall formation during sporulation; dispensable for both nuclear divisions during meiosis
XII	147119	147119	C	A	0.4886	coding-nonsynonymous	YLL002W	L277I	RTT109		Histone acetyltransferase critical for cell survival in the presence of DNA damage during S phase; acetylates H3-K56 and H3-K9; involved in non-homologous end joining and in regulation of Ty1 transposition; interacts physically with Vps75p
XII	192413	192413	C	T	0.52	coding-nonsynonymous	YLR024C	R290K	UBR2		Cytoplasmic ubiquitin-protein ligase (E3); required for ubiquitylation of Rpn4p; mediates formation of a Mub1p-Ubr2p-Rad6p complex
XII	208213	208213	C	A	0.5143	coding-nonsynonymous	YLR032W	L1075I	RAD5		DNA helicase proposed to promote replication fork regression during postreplication repair by template switching; RING finger containing ubiquitin ligase; stimulates the synthesis of free and PCNA-bound polyubiquitin chains by Ubc13p-Mms2p
XII	272241	272241	G	A	0.5664	coding-nonsynonymous	YLR069C	H559Y	MEF1		Mitochondrial elongation factor involved in translational elongation
XII	299977	299977	A	G	0.4778	coding-nonsynonymous	YLR084C	I92T	RAX2		N-glycosylated protein involved in the maintenance of bud site selection during bipolar budding; localization requires Rax1p; RAX2 mRNA stability is regulated by Mpt5p
XII	353483	353483	C	A	0.5965	coding-nonsynonymous	YLR106C	S3419I	MDN1		Huge dynein-related AAA-type ATPase (midasin), forms extended pre-60S particle with the Rix1 complex (Rix1p-Ipi1p-Ipi3p); acts in removal of ribosomal biogenesis factors at successive steps of pre-60S assembly and export from nucleus
XII	354587	354587	A	G	0.4811	coding-nonsynonymous	YLR106C	I3051T	MDN1		Huge dynein-related AAA-type ATPase (midasin), forms extended pre-60S particle with the Rix1 complex (Rix1p-Ipi1p-Ipi3p); acts in removal of ribosomal biogenesis factors at successive steps of pre-60S assembly and export from nucleus
XII	391998	391998	G	A	0.4176	intergenic	NA	NA
XII	395481	395481	C	A	0.4348	coding-nonsynonymous	YLR126C	D14Y	YLR126C		Putative protein of unknown function with similarity to glutamine amidotransferase proteins; has Aft1p-binding motif in the promoter; may be involved in copper and iron homeostasis; YLR126C is not an essential protein
XII	514174	514174	C	T	0.4455	coding-synonymous	YLR179C	L180L	YLR179C		Protein of unknown function with similarity to Tfs1p; transcription is activated by paralogous proteins Yrm1p and Yrr1p along with proteins involved in multidrug resistance; GFP-tagged protein localizes to the cytoplasm and nucleus
XII	516992	516992	A	G	0.5268	coding-nonsynonymous	YLR181C	F227L	VTA1		Multivesicular body (MVB) protein involved in endosomal protein sorting; regulates Vps4p activity by promoting its oligomerization; has an N-terminal Vps60- and Did2- binding domain, a linker region, and a C-terminal Vps4p binding domain
XII	519375	519375	G	T	0.4938	coding-nonsynonymous	YLR182W	R479I	SWI6		Transcription cofactor, forms complexes with Swi4p and Mbp1p to regulate transcription at the G1/S transition; involved in meiotic gene expression; cell wall stress induces phosphorylation by Mpk1p, which regulates Swi6p localization
XII	620757	620757	C	T	0.4824	coding-synonymous	YLR241W	D95D	YLR241W		Putative protein of unknown function, may be involved in detoxification
XII	627856	627856	C	G	0.5	coding-nonsynonymous	YLR246W	P247A	ERF2		Subunit of a palmitoyltransferase, composed of Erf2p and Shr5p, that adds a palmitoyl lipid moiety to heterolipidated substrates such as Ras1p and Ras2p through a thioester linkage; mutants partially mislocalize Ras2p to the vacuole
XII	697253	697253	T	A	0.45	coding-nonsynonymous	YLR277C	N748I	YSH1		Putative endoribonuclease, subunit of the mRNA cleavage and polyadenylation specificity complex; required for 3' processing, splicing, and transcriptional termination of mRNAs and snoRNAs
XII	765672	765672	C	T	0.5612	coding-nonsynonymous	YLR316C	S188N	TAD3		Subunit of tRNA-specific adenosine-34 deaminase, forms a heterodimer with Tad2p that converts adenosine to inosine at the wobble position of several tRNAs
XII	765672	765672	C	T	0.5612	coding-synonymous	YLR317W	R6R	YLR317W		Dubious open reading frame; may be part of a bicistronic transcript with NKP2/YLR315W; overlaps the verified ORF TAD3/YLR316C
XII	820799	820799	A	T	0.5	coding-nonsynonymous	YLR345W	T97S	YLR345W		Similar to 6-phosphofructo-2-kinase/fructose-2,6-bisphosphatase enzymes responsible for the metabolism of fructoso-2,6-bisphosphate; mRNA expression is repressed by the Rfx1p-Tup1p-Ssn6p repressor complex; YLR345W is not an essential gene
XII	828268	828268	C	T	0.5543	intergenic	NA	NA
XII	901162	901162	G	T	0.4086	coding-nonsynonymous	YLR389C	S500Y	STE23		Metalloprotease involved, with homolog Axl1p, in N-terminal processing of pro-a-factor to the mature form; expressed in both haploids and diploids; member of the insulin-degrading enzyme family
XII	960879	960879	G	A	0.4059	coding-nonsynonymous	YLR419W	D818N	YLR419W		Putative helicase with limited sequence similarity to human Rb protein; the authentic, non-tagged protein is detected in highly purified mitochondria in high-throughput studies; YLR419W is not an essential gene
XII	965260	965260	G	T	0.5234	coding-nonsynonymous	YLR421C	L101M	RPN13		Subunit of the 19S regulatory particle of the 26S proteasome lid; acts as a ubiquitin receptor for the proteasome; null mutants accumulate ubiquitinated Gcn4p and display decreased 26S proteasome stability
XII	983352	983352	C	T	0.4198	coding-synonymous	YLR425W	Y153Y	TUS1		Guanine nucleotide exchange factor (GEF) that functions to modulate Rho1p activity as part of the cell integrity signaling pathway; multicopy suppressor of tor2 mutation and ypk1 ypk2 double mutation; potential Cdc28p substrate
XII	995803	995803	G	A	0.4333	coding-nonsynonymous	YLR430W	W790*	SEN1		Presumed helicase required for RNA polymerase II transcription termination and processing of RNAs; homolog of Senataxin which causes Ataxia-Oculomotor Apraxia 2 and a dominant form of amyotrophic lateral sclerosis
XII	1007030	1007030	C	T	0.5326	intergenic	NA	NA
XII	1009822	1009822	C	T	0.5062	coding-nonsynonymous	YLR436C	S475N	ECM30		Putative protein of unknown function; may play a role in cell wall biosynthesis, mutants have abormal relative levels of mannose and glucose and have Gap1p sorting and transport defects; (GFP)-fusion protein localizes to the cytoplasm
XII	1062874	1062874	T	C	0.3158	5'-upstream	YLR461W	NA
XII	1062908	1062908	A	T	0.2286	5'-upstream	YLR461W	NA
XII	1062928	1062928	T	C	0.234	coding-synonymous	YLR461W	L4L	PAU4		Member of the seripauperin multigene family encoded mainly in subtelomeric regions; active during alcoholic fermentation, regulated by anaerobiosis, negatively regulated by oxygen, repressed by heme
XII	1062988	1062988	A	C	0.2308	coding-nonsynonymous	YLR461W	I24L	PAU4		Member of the seripauperin multigene family encoded mainly in subtelomeric regions; active during alcoholic fermentation, regulated by anaerobiosis, negatively regulated by oxygen, repressed by heme
XIII	9511	9511	C	A	0.4796	intergenic	NA	NA
XIII	32881	32881	G	T	0.466	coding-nonsynonymous	YML118W	R183M	NGL3		Putative endonuclease, has a domain similar to a magnesium-dependent endonuclease motif in mRNA deadenylase Ccr4p; similar to Ngl1p and Ngl2p
XIII	60305	60305	G	T	0.427	coding-nonsynonymous	YML104C	S673Y	MDM1		Intermediate filament protein, required for nuclear and mitochondrial transmission to daughter buds; contains a Phox homology (PX) domain and specifically binds phosphatidylinositol 3-phosphate (PtdIns-3-P)
XIII	61146	61146	C	T	0.4227	coding-nonsynonymous	YML104C	D393N	MDM1		Intermediate filament protein, required for nuclear and mitochondrial transmission to daughter buds; contains a Phox homology (PX) domain and specifically binds phosphatidylinositol 3-phosphate (PtdIns-3-P)
XIII	68907	68907	A	G	0.4752	coding-nonsynonymous	YML102W	Q205R	CAC2		Component of the chromatin assembly complex (with Rlf2p and Msi1p) that assembles newly synthesized histones onto recently replicated DNA, required for building functional kinetochores, conserved from yeast to humans
XIII	83334	83334	C	T	0.4746	coding-nonsynonymous	YML093W	A82V	UTP14		Subunit of U3-containing Small Subunit (SSU) processome complex involved in production of 18S rRNA and assembly of small ribosomal subunit
XIII	100794	100794	G	T	0.4419	coding-nonsynonymous	YML083C	P86H	YML083C		Putative protein of unknown function; strong increase in transcript abundance during anaerobic growth compared to aerobic growth; cells deleted for YML083C do not exhibit growth defects in anerobic or anaerobic conditions
XIII	118190	118190	A	G	0.5233	coding-nonsynonymous	YML075C	Y237H	HMG1		One of two isozymes of HMG-CoA reductase that catalyzes the conversion of HMG-CoA to mevalonate, which is a rate-limiting step in sterol biosynthesis; localizes to the nuclear envelope; overproduction induces the formation of karmellae
XIII	119389	119389	G	T	0.4756	intergenic	NA	NA
XIII	154438	154438	A	G	0.4138	coding-nonsynonymous	YML059C	V1274A	NTE1		Serine esterase, homolog of human neuropathy target esterase (NTE); Nte1p-mediated phosphatidylcholine turnover influences transcription factor Opi1p localization, affecting transcriptional regulation of phospholipid biosynthesis genes
XIII	173147	173147	T	C	0.5	coding-synonymous	YML050W	R3R	AIM32		Putative protein of unknown function; null mutant is viable and displays elevated frequency of mitochondrial genome loss
XIII	181863	181863	T	C	0.5524	coding-synonymous	YML046W	N130N	PRP39		U1 snRNP protein involved in splicing, contains multiple tetriatricopeptide repeats
XIII	212726	212726	C	T	0.5312	coding-nonsynonymous	YML032C	G402E	RAD52		Protein that stimulates strand exchange by facilitating Rad51p binding to single-stranded DNA; anneals complementary single-stranded DNA; involved in the repair of double-strand breaks in DNA during vegetative growth and meiosis
XIII	233589	233589	G	T	0.4366	coding-nonsynonymous	YML019W	V45L	OST6		Subunit of the oligosaccharyltransferase complex of the ER lumen, which catalyzes asparagine-linked glycosylation of newly synthesized proteins; similar to and partially functionally redundant with Ost3p
XIII	236748	236748	T	C	0.3556	intron	YML017W	NA
XIII	237114	237114	G	T	0.4141	coding-nonsynonymous	YML017W	K55N	PSP2		Asn rich cytoplasmic protein that contains RGG motifs; high-copy suppressor of group II intron-splicing defects of a mutation in MRS2 and of a conditional mutation in POL1 (DNA polymerase alpha); possible role in mitochondrial mRNA splicing
XIII	316266	316266	T	C	0.4206	coding-nonsynonymous	YMR020W	V297A	FMS1		Polyamine oxidase, converts spermine to spermidine, which is required for the essential hypusination modification of translation factor eIF-5A; also involved in pantothenic acid biosynthesis
XIII	333644	333644	G	T	0.4886	coding-nonsynonymous	YMR031C	S367Y	YMR031C		Protein of unknown function with similarity to Ykl050cp and Uso1p; the authentic, non-tagged protein is detected in a phosphorylated state in highly purified mitochondria in high-throughput studies; possible component of the eisosome
XIII	366854	366854	T	G	0.5096	5'-upstream	YMR047C	NA
XIII	366854	366854	T	G	0.5096	5'-upstream	YMR048W	NA
XIII	385413	385413	G	T	0.6061	coding-nonsynonymous	YMR054W	R704M	STV1		Subunit a of the vacuolar-ATPase V0 domain, one of two isoforms (Stv1p and Vph1p); Stv1p is located in V-ATPase complexes of the Golgi and endosomes while Vph1p is located in V-ATPase complexes of the vacuole
XIII	476735	476735	C	T	0.4694	coding-nonsynonymous	YMR105C	G291D	PGM2		Phosphoglucomutase, catalyzes the conversion from glucose-1-phosphate to glucose-6-phosphate, which is a key step in hexose metabolism; functions as the acceptor for a Glc-phosphotransferase
XIII	476801	476801	G	T	0.4375	coding-nonsynonymous	YMR105C	T269N	PGM2		Phosphoglucomutase, catalyzes the conversion from glucose-1-phosphate to glucose-6-phosphate, which is a key step in hexose metabolism; functions as the acceptor for a Glc-phosphotransferase
XIII	479375	479375	C	T	0.4314	coding-synonymous	YMR106C	R272R	YKU80		Subunit of the telomeric Ku complex (Yku70p-Yku80p), involved in telomere length maintenance, structure and telomere position effect; relocates to sites of double-strand cleavage to promote nonhomologous end joining during DSB repair
XIII	480693	480693	C	A	0.5882	tRNA	tK(CUU)M	NA
XIII	495865	495865	G	T	0.5158	coding-nonsynonymous	YMR113W	R289S	FOL3		Dihydrofolate synthetase, involved in folic acid biosynthesis; catalyzes the conversion of dihydropteroate to dihydrofolate in folate coenzyme biosynthesis
XIII	498430	498430	C	A	0.4713	coding-nonsynonymous	YMR115W	P243T	MGR3		Subunit of the mitochondrial (mt) i-AAA protease supercomplex, which degrades misfolded mitochondrial proteins; forms a subcomplex with Mgr1p that binds to substrates to facilitate proteolysis; required for growth of cells lacking mtDNA
XIII	498558	498558	C	A	0.4679	coding-synonymous	YMR115W	G285G	MGR3		Subunit of the mitochondrial (mt) i-AAA protease supercomplex, which degrades misfolded mitochondrial proteins; forms a subcomplex with Mgr1p that binds to substrates to facilitate proteolysis; required for growth of cells lacking mtDNA
XIII	502924	502924	C	T	0.4757	5'-upstream	YMR118C	NA
XIII	598401	598401	G	A	0.4578	coding-nonsynonymous	YMR168C	A253V	CEP3		Essential kinetochore protein, component of the CBF3 complex that binds the CDEIII region of the centromere; contains an N-terminal Zn2Cys6 type zinc finger domain, a C-terminal acidic domain, and a putative coiled coil dimerization domain
XIII	706156	706156	C	T	0.4894	coding-nonsynonymous	YMR218C	M244I	TRS130		One of 10 subunits of the transport protein particle (TRAPP) complex of the cis-Golgi which mediates vesicle docking and fusion; involved in ER to Golgi membrane traffic; mutation activates transcription of OCH1
XIII	721020	721020	G	T	0.4211	coding-synonymous	YMR225C	A79A	MRPL44		Mitochondrial ribosomal protein of the large subunit
XIII	738113	738113	C	A	0.4898	coding-nonsynonymous	YMR232W	Y396*	FUS2		Cytoplasmic protein localized to the shmoo tip; required for the alignment of parental nuclei before nuclear fusion during mating
XIII	830322	830322	C	A	0.4713	coding-nonsynonymous	YMR280C	E336D	CAT8		Zinc cluster transcriptional activator necessary for derepression of a variety of genes under non-fermentative growth conditions, active after diauxic shift, binds carbon source responsive elements
XIII	842224	842224	G	T	0.4257	intergenic	NA	NA
XIII	849877	849877	T	C	0.4286	intergenic	NA	NA
XIV	6942	6942	C	A	0.5952	telomere	TEL14L	NA
XIV	29383	29383	C	T	0.4757	coding-nonsynonymous	YNL325C	V666I	FIG4		Phosphatidylinositol 3,5-bisphosphate (PtdIns[3,5]P) phosphatase; required for efficient mating and response to osmotic shock; physically associates with and regulated by Vac14p; contains a SAC1-like domain
XIV	36120	36120	C	T	0.5	coding-synonymous	YNL321W	L475L	VNX1		Calcium/H+ antiporter localized to the endoplasmic reticulum membrane; member of the calcium exchanger (CAX) family; potential Cdc28p substrate
XIV	41006	41006	C	A	0.5114	coding-nonsynonymous	YNL317W	L130I	PFS2		Integral subunit of the pre-mRNA cleavage and polyadenylation factor (CPF) complex; plays an essential role in mRNA 3'-end formation by bridging different processing factors and thereby promoting the assembly of the processing complex
XIV	88041	88041	C	T	0.5155	coding-nonsynonymous	YNL289W	L49F	PCL1		Cyclin, interacts with cyclin-dependent kinase Pho85p; member of the Pcl1,2-like subfamily, involved in the regulation of polarized growth and morphogenesis and progression through the cell cycle; localizes to sites of polarized cell growth
XIV	109509	109509	G	T	0.4412	coding-nonsynonymous	YNL280C	Y301*	ERG24		C-14 sterol reductase, acts in ergosterol biosynthesis; mutants accumulate the abnormal sterol ignosterol (ergosta-8,14 dienol), and are viable under anaerobic growth conditions but inviable on rich medium under aerobic conditions
XIV	166748	166748	G	A	0.4894	coding-nonsynonymous	YNL256W	R709H	FOL1		Multifunctional enzyme of the folic acid biosynthesis pathway, has dihydropteroate synthetase, dihydro-6-hydroxymethylpterin pyrophosphokinase, and dihydroneopterin aldolase activities
XIV	173820	173820	G	T	0.5301	coding-nonsynonymous	YNL251C	L166I	NRD1		RNA-binding protein that interacts with the C-terminal domain of the RNA polymerase II large subunit (Rpo21p), preferentially at phosphorylated Ser5; required for transcription termination and 3' end maturation of nonpolyadenylated RNAs
XIV	201331	201331	G	T	0.5408	coding-nonsynonymous	YNL239W	E255*	LAP3		Cysteine aminopeptidase with homocysteine-thiolactonase activity; protects cells against homocysteine toxicity; has bleomycin hydrolase activity in vitro; transcription is regulated by galactose via Gal4p; orthologous to human BLMH
XIV	202457	202457	C	T	0.3605	coding-synonymous	YNL238W	C10C	KEX2		Subtilisin-like protease (proprotein convertase), a calcium-dependent serine protease involved in the activation of proproteins of the secretory pathway
XIV	227659	227659	C	A	0.5455	coding-nonsynonymous	YNL223W	T97K	ATG4		Conserved cysteine protease required for autophagy; cleaves Atg8p to a form required for autophagosome and Cvt vesicle generation
XIV	233872	233872	C	T	0.4421	5'-upstream	YNL221C	NA
XIV	237851	237851	G	T	0.4396	5'-upstream	YNL219C	NA
XIV	239949	239949	A	C	0.551	coding-nonsynonymous	YNL218W	K571T	MGS1		Protein with DNA-dependent ATPase and ssDNA annealing activities involved in maintenance of genome; interacts functionally with DNA polymerase delta; homolog of human Werner helicase interacting protein (WHIP)
XIV	315492	315492	C	A	0.5052	coding-nonsynonymous	YNL172W	D1619E	APC1		Largest subunit of the Anaphase-Promoting Complex/Cyclosome (APC/C), which is a ubiquitin-protein ligase required for degradation of anaphase inhibitors, including mitotic cyclins, during the metaphase/anaphase transition
XIV	325615	325615	G	A	0.4835	coding-nonsynonymous	YNL164C	H236Y	IBD2		Component of the BUB2-dependent spindle checkpoint pathway, interacts with Bfa1p and functions upstream of Bub2p and Bfa1p
XIV	365327	365327	G	T	0.4071	coding-nonsynonymous	YNL139C	L131I	THO2		Subunit of the THO complex, which is required for efficient transcription elongation and involved in transcriptional elongation-associated recombination; required for LacZ RNA expression from certain plasmids
XIV	367965	367965	G	T	0.4848	coding-nonsynonymous	YNL138W	V409F	SRV2		CAP (cyclase-associated protein) subunit of adenylyl cyclase complex; N-terminus binds adenylyl cyclase and facilitates activation by RAS; C-terminus binds ADP-actin monomers, facilitating regulation of actin dynamics and cell morphogenesis
XIV	451993	451993	G	A	0.4074	coding-nonsynonymous	YNL092W	A375T	YNL092W		Putative S-adenosylmethionine-dependent methyltransferase of the seven beta-strand family; YNL092W is not an essential gene
XIV	452322	452322	A	C	0.4804	5'-upstream	YNL091W	NA
XIV	465043	465043	G	A	0.5	coding-nonsynonymous	YNL087W	C878Y	TCB2		Bud-specific protein with a potential role in membrane trafficking; GFP-fusion protein migrates from the cell surface to intracellular vesicles near vacuole; contains 3 calcium and lipid binding domains; mRNA is targeted to the bud
XIV	474558	474558	A	C	0.5055	coding-nonsynonymous	YNL082W	T390P	PMS1		ATP-binding protein required for mismatch repair in mitosis and meiosis; functions as a heterodimer with Mlh1p, binds double- and single-stranded DNA via its N-terminal domain, similar to E. coli MutL
XIV	478934	478934	C	A	0.4701	coding-nonsynonymous	YNL079C	E78*	TPM1		Major isoform of tropomyosin; binds to and stabilizes actin cables and filaments, which direct polarized cell growth and the distribution of several organelles; acetylated by the NatB complex and acetylated form binds actin most efficiently
XIV	541135	541135	C	A	0.4565	coding-nonsynonymous	YNL047C	K249N	SLM2		Phosphoinositide PI4,5P(2) binding protein, forms a complex with Slm1p; acts downstream of Mss4p in a pathway regulating actin cytoskeleton organization in response to stress; phosphorylated by the TORC2 complex
XIV	626713	626713	T	C	0.4455	coding-nonsynonymous	YNL002C	I144V	RLP7		Nucleolar protein with similarity to large ribosomal subunit L7 proteins; constituent of 66S pre-ribosomal particles; plays an essential role in processing of precursors to the large ribosomal subunit RNAs
XIV	650610	650610	T	A	0.4571	coding-nonsynonymous	YNR013C	N368I	PHO91		Low-affinity phosphate transporter of the vacuolar membrane; deletion of pho84, pho87, pho89, pho90, and pho91 causes synthetic lethality; transcription independent of Pi and Pho4p activity; overexpression results in vigorous growth
XIV	664780	664780	T	C	0.4186	coding-nonsynonymous	YNR018W	Y171H	AIM38		Putative protein of unknown function; non-tagged protein is detected in purified mitochondria; may interact with respiratory chain complex IV; null mutant is viable and displays reduced frequency of mitochondrial genome loss
XIV	667483	667483	G	A	0.4949	coding-nonsynonymous	YNR020C	A247V	ATP23		Putative metalloprotease of the mitochondrial inner membrane, required for processing of Atp6p; has an additional role in assembly of the F0 sector of the F1F0 ATP synthase complex
XIV	674477	674477	G	A	0.41	coding-synonymous	YNR026C	D71D	SEC12		Guanine nucleotide exchange factor (GEF), activates Sar1p by catalyzing the exchange of GDP for GTP; required for the initiation of COPII vesicle formation in ER to Golgi transport; glycosylated integral membrane protein of the ER
XIV	686788	686788	G	A	0.464	coding-nonsynonymous	YNR032W	G260E	PPG1		Putative serine/threonine protein phosphatase of the type 2A-like phosphatase family, required for glycogen accumulation; interacts with Tap42p, which binds to and regulates other protein phosphatases
XIV	702792	702792	A	C	0.4608	coding-nonsynonymous	YNR043W	T300P	MVD1		Mevalonate pyrophosphate decarboxylase, essential enzyme involved in the biosynthesis of isoprenoids and sterols, including ergosterol; acts as a homodimer
XIV	733237	733237	C	A	0.4124	coding-nonsynonymous	YNR056C	D23Y	BIO5		Putative transmembrane protein involved in the biotin biosynthesis pathway; responsible for uptake of 7-keto 8-aminopelargonic acid; BIO5 is in a cluster of 3 genes (BIO3, BIO4, and BIO5) that mediate biotin synthesis
XIV	759657	759657	G	A	0.4062	intergenic	NA	NA
XV	44923	44923	G	T	0.5699	5'-upstream	YOL149W	NA
XV	44923	44923	G	T	0.5699	5'-upstream	YOL150C	NA
XV	111612	111612	C	T	0.5	coding-nonsynonymous	YOL108C	S92N	INO4		Transcription factor required for derepression of inositol-choline-regulated genes involved in phospholipid synthesis; forms a complex, with Ino2p, that binds the inositol-choline-responsive element through a basic helix-loop-helix domain
XV	131923	131923	A	G	0.5765	coding-nonsynonymous	YOL100W	Y896C	PKH2		Serine/threonine protein kinase involved in sphingolipid-mediated signaling pathway that controls endocytosis; activates Ypk1p and Ykr2p, components of signaling cascade required for maintenance of cell wall integrity; redundant with Pkh1p
XV	134059	134059	G	T	0.5376	coding-nonsynonymous	YOL098C	L594I	YOL098C		Putative metalloprotease
XV	175684	175684	G	A	0.5253	coding-nonsynonymous	YOL081W	D1539N	IRA2		GTPase-activating protein that negatively regulates RAS by converting it from the GTP- to the GDP-bound inactive form, required for reducing cAMP levels under nutrient limiting conditions, has similarity to Ira1p and human neurofibromin
XV	264459	264459	C	A	0.514	coding-nonsynonymous	YOL033W	L329M	MSE1		Mitochondrial glutamyl-tRNA synthetase, predicted to be palmitoylated
XV	266328	266328	C	T	0.439	coding-nonsynonymous	YOL031C	S401N	SIL1		Nucleotide exchange factor for the endoplasmic reticulum (ER) lumenal Hsp70 chaperone Kar2p, required for protein translocation into the ER; homolog of Yarrowia lipolytica SLS1; GrpE-like protein
XV	522291	522291	T	C	0.5052	intergenic	NA	NA
XV	534093	534093	C	T	0.4476	coding-nonsynonymous	YOR113W	Q7*	AZF1		Zinc-finger transcription factor, involved in induction of CLN3 transcription in response to glucose; genetic and physical interactions indicate a possible role in mitochondrial transcription or genome maintenance
XV	555989	555989	C	A	0.4605	coding-nonsynonymous	YOR124C	G885V	UBP2		Ubiquitin-specific protease that removes ubiquitin from ubiquitinated proteins; interacts with Rsp5p and is required for MVB sorting of membrane proteins; can cleave polyubiquitin and has isopeptidase activity
XV	557174	557174	C	A	0.4468	coding-nonsynonymous	YOR124C	R490M	UBP2		Ubiquitin-specific protease that removes ubiquitin from ubiquitinated proteins; interacts with Rsp5p and is required for MVB sorting of membrane proteins; can cleave polyubiquitin and has isopeptidase activity
XV	559333	559333	C	A	0.43	coding-nonsynonymous	YOR125C	L133F	CAT5		Protein required for ubiquinone (Coenzyme Q) biosynthesis; localizes to the matrix face of the mitochondrial inner membrane in a large complex with ubiquinone biosynthetic enzymes; required for gluconeogenic gene activation
XV	565512	565512	C	A	0.4545	coding-nonsynonymous	YOR128C	R227I	ADE2		Phosphoribosylaminoimidazole carboxylase, catalyzes a step in the 'de novo' purine nucleotide biosynthetic pathway; red pigment accumulates in mutant cells deprived of adenine
XV	577983	577983	C	A	0.4362	intergenic	NA	NA
XV	581795	581795	C	T	0.4639	intergenic	NA	NA
XV	589865	589865	A	T	0.4	intergenic	NA	NA
XV	614908	614908	A	G	0.4722	coding-synonymous	YOR151C	G588G	RPB2		RNA polymerase II second largest subunit B150, part of central core; similar to bacterial beta subunit
XV	653757	653757	C	T	0.5	coding-nonsynonymous	YOR171C	C43Y	LCB4		Sphingoid long-chain base kinase, responsible for synthesis of long-chain base phosphates, which function as signaling molecules, regulates synthesis of ceramide from exogenous long-chain bases, localizes to the Golgi and late endosomes
XV	658759	658759	G	T	0.4595	coding-nonsynonymous	YOR174W	D5Y	MED4		Subunit of the RNA polymerase II mediator complex; associates with core polymerase subunits to form the RNA polymerase II holoenzyme; essential for transcriptional regulation
XV	695715	695715	G	A	0.4059	coding-nonsynonymous	YOR191W	A1081T	ULS1		RING finger protein involved in proteolytic control of sumoylated substrates; interacts with SUMO (Smt3p); member of the SWI/SNF family of DNA-dependent ATPases; plays a role in antagonizing silencing during mating-type switching
XV	724823	724823	C	A	0.4659	intergenic	NA	NA
XV	764743	764743	T	C	0.4646	coding-nonsynonymous	YOR227W	F640S	HER1		Protein of unknown function required for proliferation or remodeling of the ER that is caused by overexpression of Hmg2p; may interact with ribosomes, based on co-purification experiments
XV	777017	777017	T	C	0.4839	coding-nonsynonymous	YOR233W	F391S	KIN4		Serine/threonine protein kinase that inhibits the mitotic exit network (MEN) when the spindle position checkpoint is activated; localized asymmetrically to mother cell cortex, spindle pole body and bud neck
XV	795362	795362	G	A	0.5102	5'-upstream	YOR245C	NA
XV	806941	806941	G	A	0.4773	coding-nonsynonymous	YOR254C	P28L	SEC63		Essential subunit of Sec63 complex (Sec63p, Sec62p, Sec66p and Sec72p); with Sec61 complex, Kar2p/BiP and Lhs1p forms a channel competent for SRP-dependent and post-translational SRP-independent protein targeting and import into the ER
XV	822334	822334	T	G	0.4412	intergenic	NA	NA
XV	823156	823156	C	T	0.5	coding-nonsynonymous	YOR267C	G571D	HRK1		Protein kinase implicated in activation of the plasma membrane H(+)-ATPase Pma1p in response to glucose metabolism; plays a role in ion homeostasis
XV	873710	873710	C	A	0.5203	coding-nonsynonymous	YOR296W	P1170Q	YOR296W		Putative protein of unknown function; green fluorescent protein (GFP)-fusion protein localizes to the cytoplasm; expressed during copper starvation; YOR296W is not an essential gene
XV	922309	922309	G	A	0.4762	coding-synonymous	YOR323C	I199I	PRO2		Gamma-glutamyl phosphate reductase, catalyzes the second step in proline biosynthesis
XV	945768	945768	A	T	0.5	coding-synonymous	YOR334W	T391T	MRS2		Mitochondrial inner membrane Mg(2+) channel, required for maintenance of intramitochondrial Mg(2+) concentrations at the correct level to support splicing of group II introns
XV	963587	963587	C	T	0.4607	coding-synonymous	YOR341W	D867D	RPA190		RNA polymerase I largest subunit A190
XV	999653	999653	C	T	0.4412	coding-synonymous	YOR353C	L392L	SOG2		Key component of the RAM signaling network, required for proper cell morphogenesis and cell separation after mitosis
XV	1024171	1024171	C	A	0.5455	coding-nonsynonymous	YOR365C	V468F	YOR365C		Putative protein of unknown function; YOR365C is not an essential protein
XV	1058592	1058592	G	A	0.45	intergenic	NA	NA
XV	1065728	1065728	G	A	0.4205	coding-nonsynonymous	YOR385W	G229D	YOR385W		Putative protein of unknown function; green fluorescent protein (GFP)-fusion protein localizes to the cytoplasm; YOR385W is not an essential gene
XVI	23410	23410	C	T	0.5189	coding-nonsynonymous	YPL274W	A158V	SAM3		High-affinity S-adenosylmethionine permease, required for utilization of S-adenosylmethionine as a sulfur source; has similarity to S-methylmethionine permease Mmp1p
XVI	52804	52804	G	A	0.4948	5'-upstream	YPL259C	NA
XVI	73648	73648	A	C	0.4935	coding-synonymous	YPL251W	S8S	YPL251W		Dubious open reading frame unlikely to encode a functional protein, based on available experimental and comparative sequence data; partially overlaps 5' end of the verified, essential gene YAH1/YPL252C
XVI	73648	73648	A	C	0.4935	coding-nonsynonymous	YPL252C	C78W	YAH1		Ferredoxin of the mitochondrial matrix required for formation of cellular iron-sulfur proteins; involved in heme A biosynthesis; homologous to human adrenodoxin
XVI	97241	97241	G	T	0.4831	coding-nonsynonymous	YPL240C	T462N	HSP82		Hsp90 chaperone required for pheromone signaling and negative regulation of Hsf1p; docks with Tom70p for mitochondrial preprotein delivery; promotes telomerase DNA binding and nucleotide addition; interacts with Cns1p, Cpr6p, Cpr7p, Sti1p
XVI	112262	112262	T	C	0.4762	coding-nonsynonymous	YPL231W	I1204T	FAS2		Alpha subunit of fatty acid synthetase, which catalyzes the synthesis of long-chain saturated fatty acids; contains the acyl-carrier protein domain and beta-ketoacyl reductase, beta-ketoacyl synthase and self-pantetheinylation activities
XVI	180082	180082	C	T	0.4017	coding-nonsynonymous	YPL194W	A269V	DDC1		DNA damage checkpoint protein, part of a PCNA-like complex required for DNA damage response, required for pachytene checkpoint to inhibit cell cycle in response to unrepaired recombination intermediates; potential Cdc28p substrate
XVI	194557	194557	C	T	0.4706	coding-nonsynonymous	YPL186C	W290*	UIP4		Protein that interacts with Ulp1p, a Ubl (ubiquitin-like protein)-specific protease for Smt3p protein conjugates; detected in a phosphorylated state in the mitochondrial outer membrane; also detected in ER and nuclear envelope
XVI	211009	211009	G	A	0.5326	intergenic	NA	NA
XVI	247864	247864	C	T	0.4911	coding-nonsynonymous	YPL160W	A292V	CDC60		Cytosolic leucyl tRNA synthetase, ligates leucine to the appropriate tRNA
XVI	259997	259997	G	A	0.4632	coding-nonsynonymous	YPL154C	A312V	PEP4		Vacuolar aspartyl protease (proteinase A), required for the posttranslational precursor maturation of vacuolar proteinases; important for protein turnover after oxidative damage; synthesized as a zymogen, self-activates
XVI	288563	288563	C	A	0.4494	coding-nonsynonymous	YPL140C	D158Y	MKK2		Mitogen-activated kinase kinase involved in protein kinase C signaling pathway that controls cell integrity; upon activation by Bck1p phosphorylates downstream target, Slt2p; functionally redundant with Mkk1p
XVI	307932	307932	G	A	0.4828	coding-nonsynonymous	YPL128C	S97F	TBF1		Telobox-containing general regulatory factor; binds TTAGGG repeats within subtelomeric anti-silencing regions (STARs), blocking silent chromatin propagation; binds majority of snoRNA gene promoters, required for full snoRNA expression
XVI	308105	308105	G	T	0.5096	coding-synonymous	YPL128C	I39I	TBF1		Telobox-containing general regulatory factor; binds TTAGGG repeats within subtelomeric anti-silencing regions (STARs), blocking silent chromatin propagation; binds majority of snoRNA gene promoters, required for full snoRNA expression
XVI	385005	385005	G	A	0.4405	coding-nonsynonymous	YPL086C	S481F	ELP3		Subunit of Elongator complex, which is required for modification of wobble nucleosides in tRNA; exhibits histone acetyltransferase activity that is directed to histones H3 and H4; disruption confers resistance to K. lactis zymotoxin
XVI	393609	393609	G	A	0.5326	coding-synonymous	YPL085W	K2181K	SEC16		COPII vesicle coat protein required for ER transport vesicle budding; Sec16p is bound to the periphery of ER membranes and may act to stabilize initial COPII complexes; interacts with Sec23p, Sec24p and Sec31p
XVI	415856	415856	C	A	0.4242	coding-nonsynonymous	YPL074W	L32I	YTA6		Putative ATPase of the CDC48/PAS1/SEC18 (AAA) family, localized to the cortex of mother cells but not to daughter cells
XVI	425489	425489	G	T	0.5678	coding-nonsynonymous	YPL067C	A120D	YPL067C		Putative protein of unknown function; green fluorescent protein (GFP)-fusion protein localizes to the cytoplasm; YPL067C is not an essential gene
XVI	458460	458460	T	A	0.5521	5'-upstream	YPL053C	NA
XVI	459454	459454	A	C	0.4867	coding-nonsynonymous	YPL052W	N219H	OAZ1		Regulator of ornithine decarboxylase (Spe1p), antizyme that binds to Spe1p to regulate ubiquitin-independent degradation; ribosomal frameshifting during synthesis of Oaz1p and its ubiquitin-mediated degradation are both polyamine-regulated
XVI	473948	473948	C	T	0.5047	coding-nonsynonymous	YPL042C	E254K	SSN3		Cyclin-dependent protein kinase, component of RNA polymerase II holoenzyme; involved in phosphorylation of the RNA polymerase II C-terminal domain; involved in glucose repression
XVI	479627	479627	A	G	0.4508	coding-nonsynonymous	YPL039W	R135G	YPL039W		Putative protein of unknown function; YPL039W is not an essential gene
XVI	550217	550217	G	A	0.4211	coding-nonsynonymous	YPL005W	A578T	AEP3		Peripheral mitochondrial inner membrane protein, located on the matrix face of the membrane; stabilizes the bicistronic AAP1-ATP6 mRNA encoding subunits 6 and 8 of the ATP synthase complex
XVI	624419	624419	C	A	0.3636	intergenic	NA	NA
XVI	632562	632562	C	A	0.4086	coding-nonsynonymous	YPR031W	L350I	NTO1		Subunit of the NuA3 histone acetyltransferase complex that acetylates histone H3; contains PHD finger domain that interacts with methylated histone H3
XVI	633056	633056	C	A	0.4458	coding-nonsynonymous	YPR031W	N514K	NTO1		Subunit of the NuA3 histone acetyltransferase complex that acetylates histone H3; contains PHD finger domain that interacts with methylated histone H3
XVI	687564	687564	A	C	0.4528	coding-nonsynonymous	YPR070W	K556T	MED1		Subunit of the RNA polymerase II mediator complex; associates with core polymerase subunits to form the RNA polymerase II holoenzyme; essential for transcriptional regulation
XVI	715034	715034	C	A	0.5217	coding-nonsynonymous	YPR089W	A587D	YPR089W		Protein of unknown function; exhibits genetic interaction with ERG11 and protein-protein interaction with Hsp82p
XVI	720879	720879	A	T	0.3763	coding-nonsynonymous	YPR094W	K81N	RDS3		Component of the SF3b subcomplex of the U2 snRNP, zinc cluster protein involved in pre-mRNA splicing and cycloheximide resistance
XVI	728249	728249	T	G	0.5333	coding-synonymous	YPR097W	V952V	YPR097W		Protein that contains a Phox homology (PX) domain and binds phosphoinositides; the authentic, non-tagged protein is detected in highly purified mitochondria in high-throughput studies
XVI	752683	752683	T	C	0.4881	coding-nonsynonymous	YPR113W	Y143H	PIS1		Phosphatidylinositol synthase, required for biosynthesis of phosphatidylinositol, which is a precursor for polyphosphoinositides, sphingolipids, and glycolipid anchors for some of the plasma membrane proteins
XVI	770042	770042	C	T	0.42	intergenic	NA	NA
XVI	799853	799853	A	C	0.398	coding-nonsynonymous	YPR135W	N207T	CTF4		Chromatin-associated protein, required for sister chromatid cohesion; interacts with DNA polymerase alpha (Pol1p) and may link DNA synthesis to sister chromatid cohesion
XVI	829924	829924	G	A	0.4655	coding-nonsynonymous	YPR149W	A3T	NCE102		Protein of unknown function; contains transmembrane domains; involved in secretion of proteins that lack classical secretory signal sequences; component of the detergent-insoluble glycolipid-enriched complexes (DIGs)
XVI	885949	885949	G	T	0.4468	coding-nonsynonymous	YPR172W	D52Y	YPR172W		Protein of unknown function, transcriptionally activated by Yrm1p along with genes involved in multidrug resistance
>AH11304evoS-G6-2_uniqueindelSNP.bed.annotated
Chr	start	end	Ref	Var	VAF	class	sys_gene_name	AA change	alt_gene_name	Notes	Description
I	16863	16863	G	-T	0.3158	intergenic	NA	NA
I	33262	33262	T	+A	0.4123	5'-upstream	YAL061W	NA
I	92602	92602	C	-T	0.5684	intergenic	NA	NA
I	143575	143575	G	-A	0.4253	5'-upstream	YAL002W	NA
I	192551	192551	C	+A	0.4143	5'-upstream	YAR035C-A	NA
I	192551	192551	C	+A	0.4143	5'-upstream	YAR042W	NA
II	69628	69628	C	-A	0.5106	5'-upstream	YBL084C	NA
II	126565	126565	C	-T	0.3585	intergenic	NA	NA
II	142029	142029	A	-T	0.4872	intergenic	NA	NA
II	165010	165010	C	-T	0.3646	intergenic	NA	NA
II	342440	342440	G	-A	0.4667	intergenic	NA	NA
II	369788	369788	C	-T	0.3243	5'-upstream	YBR065C	NA
II	526831	526831	G	-A	0.3861	intergenic	NA	NA
II	539226	539226	G	-A	0.3857	frameshift	YBR148W	K455:NR*	YSW1	Verified ORF	Protein required for normal prospore membrane formation; interacts with Gip1p, which is the meiosis-specific regulatory subunit of the Glc7p protein phosphatase; expressed specifically in spores and localizes to the prospore membrane
II	698343	698343	G	-A	0.4691	intergenic	NA	NA
II	704438	704438	T	-A	0.4299	ARS	ARS222	NA
II	710669	710669	G	-T	0.4884	frameshift	YBR245C	K290:NF*	ISW1	Verified ORF	Member of the imitation-switch (ISWI) class of ATP-dependent chromatin remodeling complexes; ATPase that forms a complex with Ioc2p and Ioc4p to regulate transcription elongation, and a complex with Ioc3p to repress transcription initiation
II	711386	711386	A	-T	0.5408	frameshift	YBR245C	K51:NTIVFHLVQL*	ISW1	Verified ORF	Member of the imitation-switch (ISWI) class of ATP-dependent chromatin remodeling complexes; ATPase that forms a complex with Ioc2p and Ioc4p to regulate transcription elongation, and a complex with Ioc3p to repress transcription initiation
II	792173	792173	G	+T	0.4828	ARS	ARS228	NA
II	801431	801431	G	+A	0.3571	frameshift	YBR297W	I306:NMERASHSIP*	MAL33	Verified ORF	MAL-activator protein, part of complex locus MAL3; nonfunctional in genomic reference strain S288C
II	809468	809468	G	-A	0.3243	intergenic	NA	NA
III	155207	155207	G	+A	0.3537	5'-upstream	YCR020W-B	NA
III	155207	155207	G	+A	0.3537	5'-upstream	YCR020C-A	NA
III	165388	165388	T	+TC	0.4259	frameshift	YCR026C	T318:ELHFTSTNSMLKNHFRKNYPRLLNMWI*	NPP1	Verified ORF	Nucleotide pyrophosphatase/phosphodiesterase family member; mediates extracellular nucleotide phosphate hydrolysis along with Npp2p and Pho5p; activity and expression enhanced during conditions of phosphate starvation
III	220216	220216	A	-T	0.3947	5'-upstream	YCR054C	NA
IV	84129	84129	C	+AT	0.4421	5'-upstream	YDL210W	NA
IV	99407	99407	G	-A	0.4886	5'-upstream	YDL201W	NA
IV	111826	111826	A	+T	0.4771	frameshift	YDL194W	L84:FIFRASSETIYDDVYMRRCFCCSWRIFIWL*	SNF3	Verified ORF	Plasma membrane low glucose sensor that regulates glucose transport; contains 12 predicted transmembrane segments and a long C-terminal tail required for induction of hexose transporters; also senses fructose and mannose; similar to Rgt2p
IV	194466	194466	G	-T	0.4421	intergenic	NA	NA
IV	413191	413191	T	-A	0.4328	intergenic	NA	NA
IV	615934	615934	A	-T	0.527	frameshift	YDR085C	K72:NFQ*	AFR1	Verified ORF	Protein required for pheromone-induced projection (shmoo) formation; regulates septin architecture during mating; has an RVXF motif that mediates targeting of Glc7p to mating projections; interacts with Cdc12p
IV	645102	645102	G	-A	0.4923	5'-upstream	YDR098C	NA
IV	748524	748524	T	-A	0.3196	ARS	ARS451	NA
IV	816631	816631	T	+A	0.3684	intergenic	NA	NA
IV	930660	930660	G	+A	0.4312	intergenic	NA	NA
IV	1015989	1015989	G	-A	0.3579	intergenic	NA	NA
IV	1147231	1147231	C	-T	0.7857	intergenic	NA	NA
IV	1341641	1341641	T	-C	0.4286	intergenic	NA	NA
IV	1506343	1506343	T	+A	0.369	intergenic	NA	NA
V	37170	37170	G	+T	0.463	frameshift	YEL061C	L790:TNNAESDNCNQRGY*	CIN8	Verified ORF	Kinesin motor protein involved in mitotic spindle assembly and chromosome segregation
V	152924	152924	G	-AA	0.3878	intergenic	NA	NA
V	221815	221815	C	-A	0.4752	5'-upstream	YER034W	NA
V	258177	258177	G	-A	0.3956	ARS	ARS513	NA
V	510054	510054	A	-T	0.4712	intergenic	NA	NA
V	535248	535248	G	-T	0.3067	frameshift	YER172C	N258:TRGHCQTLKTI*	BRR2	Verified ORF	RNA-dependent ATPase RNA helicase (DEIH box); required for disruption of U4/U6 base-pairing in native snRNPs to activate the spliceosome for catalysis; homologous to human U5-200kD
VI	30997	30997	C	+T	0.3861	intergenic	NA	NA
VI	192635	192635	T	-G	0.4382	5'-upstream	YFR020W	NA
VI	262244	262244	C	-A	0.358	intergenic	NA	NA
VI	270139	270139	T	+GGGTGTGTG	0.3182	telomere	TEL06R	NA
VII	9807	9807	T	-A	0.5581	intergenic	NA	NA
VII	70624	70624	C	-A	0.4592	frameshift	YGL227W	I320:YLGTFYLLDGKLNQITACSYLKMVLLIYNLILIITHT*	VID30	Verified ORF	Protein involved in proteasome-dependent catabolite degradation of fructose-1,6-bisphosphatase (FBPase); binds FBPase; shifts the balance of nitrogen metabolism toward glutamate production; localizes to the nucleus and the cytoplasm
VII	124375	124375	G	-A	0.3766	intergenic	NA	NA
VII	213859	213859	G	+T	0.4359	intergenic	NA	NA
VII	485884	485884	T	-A	0.7857	5'-upstream	YGL006W	NA
VII	528947	528947	A	-T	0.4787	intergenic	NA	NA
VII	591142	591142	T	+A	0.3725	5'-upstream	YGR049W	NA
VII	968722	968722	A	-T	0.4615	5'-upstream	YGR238C	NA
VII	1073937	1073937	C	-A	0.4382	intergenic	NA	NA
VIII	85369	85369	A	-C	0.5882	tRNA	tV(AAC)H	NA
VIII	141525	141525	C	-T	0.3294	5'-upstream	YHR018C	NA
VIII	141650	141650	G	-A	0.4516	intergenic	NA	NA
VIII	143734	143734	G	+A	0.4537	5'-upstream	YHR019C	NA
VIII	182355	182355	A	-T	0.4505	frameshift	YHR037W	L129:*	PUT2	Verified ORF	Delta-1-pyrroline-5-carboxylate dehydrogenase, nuclear-encoded mitochondrial protein involved in utilization of proline as sole nitrogen source; deficiency of the human homolog causes HPII, an autosomal recessive inborn error of metabolism
VIII	237735	237735	C	-T	0.6047	intergenic	NA	NA
VIII	263229	263229	G	+T	0.4902	frameshift	YHR080C	L1204:TILDLGVDHYAFLVSSASRVSRKK*	YHR080C	Verified ORF	Protein of unknown function that may interact with ribosomes, based on co-purification experiments; the authentic, non-tagged protein is detected in highly purified mitochondria in high-throughput studies
VIII	282569	282569	C	-T	0.3725	intergenic	NA	NA
VIII	298814	298814	C	-T	0.4476	intergenic	NA	NA
VIII	451138	451138	T	-A	0.3718	5'-upstream	YHR174W	NA
VIII	451138	451138	T	-A	0.3718	frameshift	YHR173C	F5:LYMLGATCHIQFYNLRQKSK*	YHR173C	Dubious ORF	Dubious ORF unlikely to encode a functional protein, based on available experimental and comparative sequence data
VIII	521751	521751	C	-T	0.3874	5'-upstream	YHR210C	NA
IX	117410	117410	C	-T	0.4444	frameshift	YIL127C	V79:LRNIN*	RRT14	Uncharacterized ORF	Putative protein of unknown function; identified in a screen for mutants with decreased levels of rDNA transcription; green fluorescent protein (GFP)-fusion protein localizes to the nucleolus; predicted to be involved in ribosome biogenesis
IX	125862	125862	A	-T	0.4737	intergenic	NA	NA
IX	140580	140580	T	-A	0.5062	intergenic	NA	NA
IX	153638	153638	G	-A	0.5273	frameshift	YIL112W	K684:RERKRNHPY*	HOS4	Verified ORF	Subunit of the Set3 complex, which is a meiotic-specific repressor of sporulation specific genes that contains deacetylase activity; potential Cdc28p substrate
IX	233034	233034	C	-T	0.3805	frameshift	YIL068W-A	V13:YIVIAFRILIQTASSK*	YIL068W-A	Dubious ORF	Dubious open reading frame unlikely to encode a functional protein, based on available experimental and comparative sequence data
IX	247456	247456	A	+T	0.4396	intergenic	NA	NA
IX	260038	260038	C	+T	0.4149	5'-upstream	YIL049W	NA
IX	310500	310500	G	+T	0.3562	5'-upstream	YIL023C	NA
IX	384315	384315	C	-A	0.3462	5'-upstream	YIR017C	NA
IX	427307	427307	C	-T	0.4405	intergenic	NA	NA
X	42022	42022	A	+T	0.3883	frameshift	YJL207C	N1804:KYCVTRNILRVNKRCYLS*	LAA1	Verified ORF	AP-1 accessory protein; colocalizes with clathrin to the late-Golgi apparatus; involved in TGN-endosome transport; physically interacts with AP-1; similar to the mammalian p200; may interact with ribosomes; YJL207C is a non-essential gene
X	47535	47535	G	+A	0.4306	5'-upstream	YJL207C	NA
X	129078	129078	C	-T	0.4773	5'-upstream	YJL156C	NA
X	161835	161835	T	-A	0.4476	5'-upstream	YJL132W	NA
X	234347	234347	A	-T	0.4554	frameshift	YJL101C	N670:ISLQ*	GSH1	Verified ORF	Gamma glutamylcysteine synthetase catalyzes the first step in glutathione (GSH) biosynthesis; expression induced by oxidants, cadmium, and mercury
X	245006	245006	A	+T	0.4563	frameshift	YJL098W	G977:WRS*	SAP185	Verified ORF	Protein that forms a complex with the Sit4p protein phosphatase and is required for its function; member of a family of similar proteins including Sap4p, Sap155p, and Sap190p
X	376292	376292	T	-A	0.4835	intergenic	NA	NA
X	487950	487950	T	+A	0.4694	frameshift	YJR031C	T955:YKLSFTLETS*	GEA1	Verified ORF	Guanine nucleotide exchange factor for ADP ribosylation factors (ARFs), involved in vesicular transport between the Golgi and ER, Golgi organization, and actin cytoskeleton organization; similar to but not functionally redundant with Gea2p
X	700754	700754	A	+T	0.3804	5'-upstream	YJR143C	NA
X	700754	700754	A	+T	0.3804	5'-upstream	YJR144W	NA
XI	122842	122842	T	-A	0.4434	frameshift	YKL173W	N112:TFRRLDIIETICYQWLTFRRG*	SNU114	Verified ORF	GTPase component of U5 snRNP involved in mRNA splicing via spliceosome; binds directly to U5 snRNA; proposed to be involved in conformational changes of the spliceosome; similarity to ribosomal translocation factor EF-2
XI	132143	132143	T	+G	0.425	frameshift	YKL168C	F441:I*	KKQ8	Verified ORF	Putative serine/threonine protein kinase with unknown cellular role
XI	195222	195222	G	+TA	0.4079	intergenic	NA	NA
XI	223175	223175	T	-A	0.3894	frameshift	YKL115C	L37:*	YKL115C	Dubious ORF	Dubious open reading frame, unlikely to encode a protein; partially overlaps the verified gene PRR1
XI	266089	266089	T	-A	0.4865	intergenic	NA	NA
XI	329852	329852	T	-A	0.4615	ARS	ARS1109	NA
XI	382201	382201	A	+T	0.3902	frameshift	YKL031W	L47:FVPIRSLTKGRWKRKEEKESKEGPLRLSFAAVASGHHTQHKTPRGRRQ*	YKL031W	Dubious ORF	Dubious open reading frame, unlikely to encode a protein; not conserved in closely related Saccharomyces species
XI	468689	468689	A	-T	0.303	5'-upstream	YKR015C	NA
XII	105616	105616	T	-A	0.3375	frameshift	YLL020C	L82:*	YLL020C	Dubious ORF	Dubious open reading frame unlikely to encode a protein, based on available experimental and comparative sequence data; partially overlaps the verified gene KNS1
XII	112176	112176	G	-A	0.5169	5'-upstream	YLL017W	NA
XII	134252	134252	T	-A	0.4479	intergenic	NA	NA
XII	196591	196591	A	-T	0.4157	5'-upstream	YLR026C	NA
XII	223085	223085	C	-T	0.3976	5'-upstream	YLR037C	NA
XII	259721	259721	C	-T	0.4951	intergenic	NA	NA
XII	280996	280996	G	+AAAAAAAAAAA	0.3	intergenic	NA	NA
XII	395504	395504	A	-T	0.5109	frameshift	YLR126C	I6:*	YLR126C	Uncharacterized ORF	Putative protein of unknown function with similarity to glutamine amidotransferase proteins; has Aft1p-binding motif in the promoter; may be involved in copper and iron homeostasis; YLR126C is not an essential protein
XII	448598	448598	T	-A	0.4356	intergenic	NA	NA
XII	514965	514965	C	-T	0.4535	intergenic	NA	NA
XII	522257	522257	C	-A	0.3627	frameshift	YLR184W	N55:TILTSVHYY*	YLR184W	Dubious ORF	Dubious ORF unlikely to encode a functional protein, based on available experimental and comparative sequence data
XII	558537	558537	A	-T	0.43	frameshift	YLR207W	S585:PTIQERLNREI*	HRD3	Verified ORF	Resident protein of the ER membrane that plays a central role in ER-associated protein degradation (ERAD), forms HRD complex with Hrd1p and ERAD determinants that engages in lumen to cytosol communication and coordination of ERAD events
XII	568017	568017	C	-T	0.4756	5'-upstream	YLR213C	NA
XII	667194	667194	C	-A	0.4	frameshift	YLR260W	K454:NILVRYM*	LCB5	Verified ORF	Minor sphingoid long-chain base kinase, paralog of Lcb4p responsible for few percent of the total activity, possibly involved in synthesis of long-chain base phosphates, which function as signaling molecules
XII	748985	748985	G	+A	0.4948	intergenic	NA	NA
XII	754060	754060	A	-T	0.4889	frameshift	YLR310C	N978:MNNWHSPYFTYW*	CDC25	Verified ORF	Membrane bound guanine nucleotide exchange factor (GEF or GDP-release factor); indirectly regulates adenylate cyclase through activation of Ras1p and Ras2p by stimulating the exchange of GDP for GTP; required for progression through G1
XII	807323	807323	T	-A	0.4545	5'-upstream	YLR341W	NA
XII	1059677	1059677	T	-A	0.3673	intergenic	NA	NA
XIII	9528	9528	A	-T	0.44	intergenic	NA	NA
XIII	26538	26538	C	-T	0.3647	5'-upstream	YML122C	NA
XIII	236652	236652	C	-T	0.4167	intron	YML017W	NA
XIII	236652	236652	C	-T	0.4167	frameshift	YML017W	G2:EQIIHLIIMALRRKCP*	PSP2	Verified ORF	Asn rich cytoplasmic protein that contains RGG motifs; high-copy suppressor of group II intron-splicing defects of a mutation in MRS2 and of a conditional mutation in POL1 (DNA polymerase alpha); possible role in mitochondrial mRNA splicing
XIII	297002	297002	A	-T	0.4158	intergenic	NA	NA
XIII	305685	305685	G	-T	0.5052	5'-upstream	YMR016C	NA
XIII	370618	370618	C	-A	0.378	5'-upstream	YMR049C	NA
XIII	462693	462693	C	-T	0.4884	5'-upstream	YMR098C	NA
XIII	475726	475726	G	-A	0.375	intergenic	NA	NA
XIII	512087	512087	G	-T	0.404	intergenic	NA	NA
XIII	558682	558682	C	-A	0.8021	5'-upstream	YMR146C	NA
XIII	625633	625633	A	-T	0.4935	5'-upstream	YMR182W-A	NA
XIII	640552	640552	A	-T	0.4217	frameshift	YMR189W	L1019:*	GCV2	Verified ORF	P subunit of the mitochondrial glycine decarboxylase complex, required for the catabolism of glycine to 5,10-methylene-THF; expression is regulated by levels of 5,10-methylene-THF in the cytoplasm
XIII	687366	687366	G	-T	0.37	5'-upstream	YMR209C	NA
XIII	687366	687366	G	-T	0.37	5'-upstream	YMR210W	NA
XIII	752958	752958	A	-T	0.34	intergenic	NA	NA
XIII	754609	754609	C	-A	0.5089	intergenic	NA	NA
XIV	148226	148226	G	+A	0.313	frameshift	YNL262W	N8:KQRRIFHCKIFSWQQVQHTLK*	POL2	Verified ORF	Catalytic subunit of DNA polymerase (II) epsilon, a chromosomal DNA replication polymerase that exhibits processivity and proofreading exonuclease activity; also involved in DNA synthesis during DNA repair; interacts extensively with Mrc1p
XIV	169372	169372	G	-A	0.4933	5'-upstream	YNL254C	NA
XIV	235956	235956	C	-TT	0.3973	intergenic	NA	NA
XIV	272687	272687	G	-A	0.4388	intergenic	NA	NA
XIV	282303	282303	C	-T	0.5778	5'-upstream	YNL190W	NA
XIV	321979	321979	A	-T	0.4779	ARS	ARS1415	NA
XIV	345349	345349	G	+A	0.5049	5'-upstream	YNL154C	NA
XIV	515710	515710	T	-A	0.4227	intergenic	NA	NA
XIV	576631	576631	A	-T	0.4891	5'-upstream	YNL030W	NA
XIV	610446	610446	T	+A	0.4206	frameshift	YNL012W	I229:NILS*	SPO1	Verified ORF	Meiosis-specific prospore protein; required for meiotic spindle pole body duplication and separation; required to produce bending force necessary for proper prospore membrane assembly during sporulation; has similarity to phospholipase B
XIV	647314	647314	A	-T	0.4886	5'-upstream	YNR012W	NA
XIV	677511	677511	G	+T	0.4886	frameshift	YNR029C	N326:KRGRI*	YNR029C	Uncharacterized ORF	Putative protein of unknown function, deletion confers reduced fitness in saline
XIV	713938	713938	G	-T	0.4038	intergenic	NA	NA
XIV	716675	716675	G	-T	0.505	intergenic	NA	NA
XV	75655	75655	C	+T	0.4857	frameshift	YOL130W	C422:LFRI*	ALR1	Verified ORF	Plasma membrane Mg(2+) transporter, expression and turnover are regulated by Mg(2+) concentration; overexpression confers increased tolerance to Al(3+) and Ga(3+) ions
XV	89577	89577	A	-T	0.4286	intergenic	NA	NA
XV	145176	145176	C	-T	0.4407	5'-upstream	YOL091W	NA
XV	159032	159032	G	-A	0.4938	5'-upstream	YOL086W-A	NA
XV	321011	321011	A	+T	0.53	frameshift	YOL004W	L1360:FGKAHRIWTRY*	SIN3	Verified ORF	Component of the Sin3p-Rpd3p histone deacetylase complex, involved in transcriptional repression and activation of diverse processes, including mating-type switching and meiosis; involved in the maintenance of chromosomal integrity
XV	448449	448449	G	-A	0.4135	intergenic	NA	NA
XV	514910	514910	G	-A	0.4831	intergenic	NA	NA
XV	573124	573124	A	-T	0.4364	5'-upstream	YOR132W	NA
XV	609123	609123	G	+T	0.3936	frameshift	YOR148C	N25:KLITEGQLIRLG*	SPP2	Verified ORF	Essential protein that promotes the first step of splicing and is required for the final stages of spliceosome maturation; interacts with Prp2p, which may release Spp2p from the spliceosome following the first cleavage reaction
XV	681098	681098	C	-A	0.3889	intergenic	NA	NA
XV	692949	692949	G	+A	0.404	frameshift	YOR191W	N160:KYLWHFFLIRLQRLRWR*	ULS1	Verified ORF	RING finger protein involved in proteolytic control of sumoylated substrates; interacts with SUMO (Smt3p); member of the SWI/SNF family of DNA-dependent ATPases; plays a role in antagonizing silencing during mating-type switching
XV	761366	761366	G	+A	0.4	5'-upstream	YOR225W	NA
XV	761366	761366	G	+A	0.4	5'-upstream	YOR224C	NA
XV	875965	875965	G	-A	0.3636	frameshift	YOR298W	N127:TSKFS*	MUM3	Verified ORF	Protein of unknown function involved in the organization of the outer spore wall layers; has similarity to the tafazzins superfamily of acyltransferases
XV	960941	960941	C	-T	0.4318	5'-upstream	YOR341W	NA
XV	977532	977532	A	-G	0.4545	frameshift	YOR344C	F180:SKSKLTTRLKNATE*	TYE7	Verified ORF	Serine-rich protein that contains a basic-helix-loop-helix (bHLH) DNA binding motif; binds E-boxes of glycolytic genes and contributes to their activation; may function as a transcriptional activator in Ty1-mediated gene expression
XV	984788	984788	T	-A	0.4419	intergenic	NA	NA
XV	1061185	1061185	C	-A	0.4861	5'-upstream	YOR383C	NA
XVI	138809	138809	A	-T	0.43	intron	YPL218W	NA
XVI	138809	138809	A	-T	0.43	frameshift	YPL218W	F10:SEMCWLPLVCGTNMVNYFSWVWIMPVRPHCYIC*	SAR1	Verified ORF	GTPase, GTP-binding protein of the ARF family, component of COPII coat of vesicles; required for transport vesicle formation during ER to Golgi protein transport
XVI	164219	164219	C	+A	0.3483	5'-upstream	YPL204W	NA
XVI	164219	164219	C	+A	0.3483	frameshift	YPL205C	L16:FGRICRNFSTFFILEVWKYFSKYPTEV*	YPL205C	Dubious ORF	Hypothetical protein; deletion of locus affects telomere length
XVI	209962	209962	A	-T	0.4839	intergenic	NA	NA
XVI	254589	254589	C	-T	0.4375	intergenic	NA	NA
XVI	321077	321077	A	-T	0.4091	frameshift	YPL121C	I185:*	MEI5	Verified ORF	Meiosis specific protein involved in DMC1-dependent meiotic recombination, forms heterodimer with Sae3p; proposed to be an assembly factor for Dmc1p
XVI	453359	453359	G	-A	0.4118	intergenic	NA	NA
XVI	469777	469777	G	+A	0.4681	5'-upstream	YPL043W	NA
XVI	538294	538294	C	+T	0.375	frameshift	YPL009C	V215:SESTFHP*	TAE2	Verified ORF	Protein of unknown function, involved in protein translation; may interact with ribosomes, based on co-purification experiments; green fluorescent protein (GFP)-fusion protein localizes to the cytoplasm
XVI	543087	543087	A	-T	0.5234	frameshift	YPL007C	N254:IIQFLA*	TFC8	Verified ORF	One of six subunits of RNA polymerase III transcription initiation factor complex (TFIIIC); part of TFIIIC TauB domain that binds BoxB promoter sites of tRNA and other genes; linker between TauB and TauA domains; human homolog is TFIIIC-90
XVI	621903	621903	C	+A	0.3696	intergenic	NA	NA
XVI	653959	653959	A	-T	0.4836	intergenic	NA	NA
XVI	829699	829699	C	-T	0.4273	intergenic	NA	NA
XVI	843128	843128	C	-T	0.4286	5'-upstream	YPR158W	NA
XVI	857189	857189	G	-T	0.3516	intergenic	NA	NA
XVI	911146	911146	A	-T	0.5	5'-upstream	YPR187W	NA
XVI	911146	911146	A	-T	0.5	5'-upstream	YPR186C	NA
>AH11304evoS-G6-3_uniqueSNP.bed.annotated
Chr	start	end	Ref	Var	VAF	class	sys_gene_name	AA change	alt_gene_name	Notes	Description
I	11518	11518	C	A	0.3194	intergenic	NA	NA
I	11568	11568	C	A	0.3378	coding-nonsynonymous	YAL065C	W128C	YAL065C		Putative protein of unknown function; has homology to FLO1; possible pseudogene
I	31935	31935	C	T	0.3469	coding-synonymous	YAL062W	D123D	GDH3		NADP(+)-dependent glutamate dehydrogenase, synthesizes glutamate from ammonia and alpha-ketoglutarate; rate of alpha-ketoglutarate utilization differs from Gdh1p; expression regulated by nitrogen and carbon sources
I	37028	37028	A	C	0.3895	coding-nonsynonymous	YAL059W	N174H	ECM1		Pre-ribosomal factor involved in 60S ribosomal protein subunit export; associates with the pre-60S particle; shuttles between the nucleus and cytoplasm
I	37028	37028	A	C	0.3895	5'-upstream	YAL059C-A	NA
I	103168	103168	A	G	0.3273	coding-nonsynonymous	YAL024C	V902A	LTE1		Protein similar to GDP/GTP exchange factors but without detectable GEF activity; required for asymmetric localization of Bfa1p at daughter-directed spindle pole bodies and for mitotic exit at low temperatures
I	142245	142245	C	T	0.4048	coding-synonymous	YAL003W	Y24Y	EFB1		Translation elongation factor 1 beta; stimulates nucleotide exchange to regenerate EF-1 alpha-GTP for the next elongation cycle; part of the EF-1 complex, which facilitates binding of aminoacyl-tRNA to the ribosomal A site
I	144039	144039	T	C	0.4455	coding-synonymous	YAL002W	Y111Y	VPS8		Membrane-associated protein that interacts with Vps21p to facilitate soluble vacuolar protein localization; component of the CORVET complex; required for localization and trafficking of the CPY sorting receptor; contains RING finger motif
II	71485	71485	G	T	0.4537	intergenic	NA	NA
II	121176	121176	G	A	0.4464	coding-synonymous	YBL052C	Y233Y	SAS3		Histone acetyltransferase catalytic subunit of NuA3 complex that acetylates histone H3, involved in transcriptional silencing; homolog of the mammalian MOZ proto-oncogene; mutant has aneuploidy tolerance; sas3gcn5 double mutation is lethal
II	135683	135683	C	T	0.4298	5'-upstream	YBL045C	NA
II	135824	135824	C	A	0.4818	5'-upstream	YBL044W	NA
II	202865	202865	C	A	0.4679	coding-synonymous	YBL013W	P270P	FMT1		Methionyl-tRNA formyltransferase, catalyzes the formylation of initiator Met-tRNA in mitochondria; potential Cdc28p substrate
II	236499	236499	C	A	0.425	coding-nonsynonymous	YBL002W	S3Y	HTB2		Histone H2B, core histone protein required for chromatin assembly and chromosome function; nearly identical to HTB1; Rad6p-Bre1p-Lge1p mediated ubiquitination regulates transcriptional activation, meiotic DSB formation and H3 methylation
II	269628	269628	G	T	0.5172	5'-upstream	YBR015C	NA
II	290421	290421	G	A	0.3879	intergenic	NA	NA
II	306781	306781	T	G	0.4762	coding-nonsynonymous	YBR035C	T59P	PDX3		Pyridoxine (pyridoxamine) phosphate oxidase, has homologs in E. coli and Myxococcus xanthus; transcription is under the general control of nitrogen metabolism
II	356684	356684	A	G	0.2762	5'-upstream	YBR058C-A	NA
II	366585	366585	C	A	0.4286	splice-site	YBR062C	NA
II	366585	366585	C	A	0.4286	splice-site	YBR062C	NA
II	366585	366585	C	A	0.4286	coding-nonsynonymous	YBR062C	E6*	YBR062C		Protein of unknown function that interacts with Msb2p; may play a role in activation of the filamentous growth pathway.
II	371168	371168	C	T	0.4127	intergenic	NA	NA
II	372884	372884	G	A	0.3364	5'-upstream	YBR067C	NA
II	373984	373984	C	T	0.3774	coding-synonymous	YBR068C	K569K	BAP2		High-affinity leucine permease, functions as a branched-chain amino acid permease involved in the uptake of leucine, isoleucine and valine; contains 12 predicted transmembrane domains
II	377872	377872	G	A	0.3913	coding-synonymous	YBR069C	L188L	TAT1		Amino acid transport protein for valine, leucine, isoleucine, and tyrosine, low-affinity tryptophan and histidine transporter; overexpression confers FK506 and FTY720 resistance
II	391519	391519	C	A	0.4286	coding-nonsynonymous	YBR076C-A	Q33H	YBR076C-A		Dubious open reading frame unlikely to encode a protein; partially overlaps verified gene ECM8; identified by fungal homology and RT-PCR
II	393314	393314	T	G	0.29	intron	YBR078W	NA
II	430029	430029	G	T	0.4667	coding-nonsynonymous	YBR093C	S308Y	PHO5		Repressible acid phosphatase (1 of 3) that also mediates extracellular nucleotide-derived phosphate hydrolysis; secretory pathway derived cell surface glycoprotein; induced by phosphate starvation and coordinately regulated by PHO4 and PHO2
II	447804	447804	A	G	0.3646	coding-synonymous	YBR103W	T32T	SIF2		WD40 repeat-containing subunit of the Set3C histone deacetylase complex, which represses early/middle sporulation genes; antagonizes telomeric silencing; binds specifically to the Sir4p N-terminus
II	488421	488421	A	G	0.4872	5'-upstream	YBR125C	NA
II	577909	577909	C	A	0.4554	coding-nonsynonymous	YBR170C	D60Y	NPL4		Endoplasmic reticulum and nuclear membrane protein, forms a complex with Cdc48p and Ufd1p that recognizes ubiquitinated proteins in the endoplasmic reticulum and delivers them to the proteasome for degradation
II	648987	648987	G	T	0.386	coding-nonsynonymous	YBR212W	V368L	NGR1		RNA binding protein that negatively regulates growth rate; interacts with the 3' UTR of the mitochondrial porin (POR1) mRNA and enhances its degradation; overexpression impairs mitochondrial function; expressed in stationary phase
II	664504	664504	G	T	0.3571	coding-nonsynonymous	YBR220C	F58L	YBR220C		Putative protein of unknown function; YBR220C is not an essential gene
II	677367	677367	A	G	0.4773	coding-nonsynonymous	YBR229C	W619R	ROT2		Glucosidase II catalytic subunit required for normal cell wall synthesis; mutations in rot2 suppress tor2 mutations, and are synthetically lethal with rot1 mutations
II	679780	679780	G	T	0.3171	coding-nonsynonymous	YBR230C	D58E	OM14		Integral mitochondrial outer membrane protein; abundance is decreased in cells grown in glucose relative to other carbon sources; appears to contain 3 alpha-helical transmembrane segments; ORF encodes a 97-basepair intron
II	680996	680996	C	A	0.3939	snRNA	LSR1	NA
II	684498	684498	G	T	0.5047	coding-nonsynonymous	YBR233W	K357N	PBP2		RNA binding protein with similarity to mammalian heterogeneous nuclear RNP K protein, involved in the regulation of telomere position effect and telomere length
II	702789	702789	C	A	0.4286	coding-nonsynonymous	YBR241C	A423S	YBR241C		Putative transporter, member of the sugar porter family; green fluorescent protein (GFP)-fusion protein localizes to the vacuolar membrane; YBR241C is not an essential gene
II	725055	725055	G	A	0.4051	coding-synonymous	YBR255W	V200V	MTC4		Protein of unknown function, required for normal growth rate at 15 degrees C; green fluorescent protein (GFP)-fusion protein localizes to the cytoplasm in a punctate pattern; mtc4 is synthetically sick with cdc13-1
II	739448	739448	C	A	0.3964	coding-synonymous	YBR265W	V289V	TSC10		3-ketosphinganine reductase, catalyzes the second step in phytosphingosine synthesis, essential for growth in the absence of exogenous dihydrosphingosine or phytosphingosine, member of short chain dehydrogenase/reductase protein family
II	743484	743484	G	A	0.3409	coding-synonymous	YBR270C	N305N	BIT2		Subunit of TORC2, a membrane-associated complex that regulates actin cytoskeletal dynamics during polarized growth and cell wall integrity; interacts with Slm1p and Slm2p, homologous PH domain-containing TORC2 substrates; similar to Bit61p
II	766380	766380	G	A	0.4545	coding-synonymous	YBR281C	N409N	DUG2		Probable di- and tri-peptidase; forms a complex with Dug1p and Dug3p to degrade glutathione (GSH) and other peptides containing a gamma-glu-X bond in an alternative pathway to GSH degradation by gamma-glutamyl transpeptidase (Ecm38p)
II	768950	768950	G	T	0.3768	coding-nonsynonymous	YBR283C	A489D	SSH1		Subunit of the Ssh1 translocon complex; Sec61p homolog involved in co-translational pathway of protein translocation; not essential
III	51624	51624	A	G	0.4286	coding-nonsynonymous	YCL040W	N263D	GLK1		Glucokinase, catalyzes the phosphorylation of glucose at C6 in the first irreversible step of glucose metabolism; one of three glucose phosphorylating enzymes; expression regulated by non-fermentable carbon sources
III	167320	167320	A	T	0.3939	ARS	ARS310	NA
III	175688	175688	G	T	0.3725	coding-nonsynonymous	YCR030C	L251I	SYP1		Protein of unknown function that is involved in endocytic site formation; may regulate assembly and disassembly of the septin ring; colocalizes and interacts with septin subunits; potential role in actin cytoskeletal organization
III	187041	187041	C	T	0.381	coding-nonsynonymous	YCR033W	P185S	SNT1		Subunit of the Set3C deacetylase complex that interacts directly with the Set3C subunit, Sif2p; putative DNA-binding protein; mutant has increased aneuploidy tolerance
III	187955	187955	G	T	0.4407	coding-nonsynonymous	YCR033W	K489N	SNT1		Subunit of the Set3C deacetylase complex that interacts directly with the Set3C subunit, Sif2p; putative DNA-binding protein; mutant has increased aneuploidy tolerance
III	188217	188217	A	C	0.4468	coding-synonymous	YCR033W	R577R	SNT1		Subunit of the Set3C deacetylase complex that interacts directly with the Set3C subunit, Sif2p; putative DNA-binding protein; mutant has increased aneuploidy tolerance
III	210307	210307	C	A	0.3922	coding-nonsynonymous	YCR046C	Q39H	IMG1		Mitochondrial ribosomal protein of the large subunit, required for respiration and for maintenance of the mitochondrial genome
III	221775	221775	T	C	0.3511	coding-nonsynonymous	YCR057C	N485S	PWP2		Conserved 90S pre-ribosomal component essential for proper endonucleolytic cleavage of the 35 S rRNA precursor at A0, A1, and A2 sites; contains eight WD-repeats; PWP2 deletion leads to defects in cell cycle and bud morphogenesis
III	251672	251672	C	T	0.3945	coding-synonymous	YCR077C	T319T	PAT1		Topoisomerase II-associated deadenylation-dependent mRNA-decapping factor; also required for faithful chromosome transmission, maintenance of rDNA locus stability, and protection of mRNA 3'-UTRs from trimming; functionally linked to Pab1p
III	283102	283102	G	T	0.3578	coding-nonsynonymous	YCR093W	E996*	CDC39		Component of the CCR4-NOT complex, which has multiple roles in regulating mRNA levels including regulation of transcription and destabilizing mRNAs by deadenylation; basal transcription factor
IV	31654	31654	G	T	0.3802	coding-nonsynonymous	YDL237W	S333I	AIM6		Putative protein of unknown function, required for respiratory growth; YDL237W is not an essential gene
IV	49077	49077	G	T	0.4404	intergenic	NA	NA
IV	166428	166428	C	T	0.3981	coding-nonsynonymous	YDL164C	G276D	CDC9		DNA ligase found in the nucleus and mitochondria, an essential enzyme that joins Okazaki fragments during DNA replication; also acts in nucleotide excision repair, base excision repair, and recombination
IV	215378	215378	T	C	0.4038	coding-synonymous	YDL138W	N676N	RGT2		Plasma membrane high glucose sensor that regulates glucose transport; contains 12 predicted transmembrane segments and a long C-terminal tail required for induction of hexose transporters; highly similar to Snf3p
IV	217284	217284	A	G	0.4891	intergenic	NA	NA
IV	218020	218020	G	A	0.4615	coding-nonsynonymous	YDL136W	A6T	RPL35B		Protein component of the large (60S) ribosomal subunit, identical to Rpl35Ap and has similarity to rat L35 ribosomal protein
IV	231949	231949	G	A	0.4091	intergenic	NA	NA
IV	259116	259116	G	A	0.381	coding-nonsynonymous	YDL112W	D68N	TRM3		2'-O-ribose methyltransferase, catalyzes the ribose methylation of the guanosine nucleotide at position 18 of tRNAs
IV	260544	260544	A	G	0.4257	coding-nonsynonymous	YDL112W	K544E	TRM3		2'-O-ribose methyltransferase, catalyzes the ribose methylation of the guanosine nucleotide at position 18 of tRNAs
IV	312881	312881	G	A	0.427	intergenic	NA	NA
IV	370926	370926	G	A	0.3544	intergenic	NA	NA
IV	398381	398381	G	A	0.4257	coding-nonsynonymous	YDL030W	C282Y	PRP9		Subunit of the SF3a splicing factor complex, required for spliceosome assembly; acts after the formation of the U1 snRNP-pre-mRNA complex
IV	400625	400625	T	C	0.3636	coding-nonsynonymous	YDL029W	F388S	ARP2		Essential component of the Arp2/3 complex, which is a highly conserved actin nucleation center required for the motility and integrity of actin patches; involved in endocytosis and membrane growth and polarity
IV	407697	407697	C	A	0.4	intergenic	NA	NA
IV	430982	430982	C	A	0.3883	intergenic	NA	NA
IV	441003	441003	G	T	0.4615	intergenic	NA	NA
IV	487223	487223	G	T	0.44	coding-nonsynonymous	YDR021W	K140N	FAL1		Nucleolar protein required for maturation of 18S rRNA, member of the eIF4A subfamily of DEAD-box ATP-dependent RNA helicases
IV	585072	585072	G	A	0.4242	coding-nonsynonymous	YDR069C	A883V	DOA4		Ubiquitin isopeptidase, required for recycling ubiquitin from proteasome-bound ubiquitinated intermediates, acts at the late endosome/prevacuolar compartment to recover ubiquitin from ubiquitinated membrane proteins en route to the vacuole
IV	626011	626011	C	A	0.3883	5'-upstream	YDR090C	NA
IV	636137	636137	C	A	0.4522	coding-nonsynonymous	YDR095C	E131*	YDR095C		Dubious open reading frame unlikely to encode a functional protein, based on available experimental and comparative sequence data
IV	636137	636137	C	A	0.4522	coding-nonsynonymous	YDR094W	L100I	YDR094W		Dubious open reading frame unlikely to encode a protein, based on available experimental and comparative sequence data; partially overlaps verified ORF DNF2
IV	664109	664109	G	T	0.4261	coding-nonsynonymous	YDR104C	P268T	SPO71		Meiosis-specific protein of unknown function, required for spore wall formation during sporulation; dispensable for both nuclear divisions during meiosis
IV	669683	669683	G	T	0.3958	coding-nonsynonymous	YDR107C	P451H	TMN2		Protein with a role in cellular adhesion and filamentous growth; similar to Emp70p and Tmn3p; member of the evolutionarily conserved Transmembrane Nine family of proteins with nine membrane-spanning segments
IV	723174	723174	T	C	0.5673	coding-nonsynonymous	YDR135C	T1460A	YCF1		Vacuolar glutathione S-conjugate transporter of the ATP-binding cassette family, has a role in detoxifying metals such as cadmium, mercury, and arsenite; also transports unconjugated bilirubin; similar to human cystic fibrosis protein CFTR
IV	737959	737959	A	G	0.4239	coding-nonsynonymous	YDR141C	I680T	DOP1		Golgi-localized, leucine-zipper domain containing protein; involved in endosome to Golgi transport, organization of the ER, establishing cell polarity, and morphogenesis; detected in highly purified mitochondria in high-throughput studies
IV	746133	746133	T	C	0.4388	5'-upstream	YDR144C	NA
IV	749000	749000	G	T	0.3933	coding-synonymous	YDR146C	S581S	SWI5		Transcription factor that activates transcription of genes expressed at the M/G1 phase boundary and in G1 phase; localization to the nucleus occurs during G1 and appears to be regulated by phosphorylation by Cdc28p kinase
IV	749052	749052	C	A	0.4444	coding-nonsynonymous	YDR146C	R564M	SWI5		Transcription factor that activates transcription of genes expressed at the M/G1 phase boundary and in G1 phase; localization to the nucleus occurs during G1 and appears to be regulated by phosphorylation by Cdc28p kinase
IV	753047	753047	C	A	0.3889	coding-nonsynonymous	YDR147W	L473I	EKI1		Ethanolamine kinase, primarily responsible for phosphatidylethanolamine synthesis via the CDP-ethanolamine pathway; exhibits some choline kinase activity, thus contributing to phosphatidylcholine synthesis via the CDP-choline pathway
IV	756412	756412	G	T	0.4421	coding-nonsynonymous	YDR150W	R262I	NUM1		Protein required for nuclear migration, localizes to the mother cell cortex and the bud tip; may mediate interactions of dynein and cytoplasmic microtubules with the cell cortex
IV	756412	756412	G	T	0.4421	5'-upstream	YDR149C	NA
IV	905117	905117	C	A	0.3723	5'-upstream	YDR218C	NA
IV	913434	913434	C	A	0.4364	coding-nonsynonymous	YDR223W	L446I	CRF1		Transcriptional corepressor involved in repression of ribosomal protein (RP) gene transcription via the TOR signaling pathway which promotes accumulation of Crf1p in the nucleus; role in repression of RP genes varies by strain
IV	942221	942221	G	T	0.5055	coding-synonymous	YDR239C	V400V	YDR239C		Protein of unknown function that may interact with ribosomes, based on co-purification experiments
IV	1040914	1040914	C	A	0.4513	coding-nonsynonymous	YDR291W	P396H	HRQ1		Putative RecQ helicase; belongs to the widely conserved RecQ family of proteins which are involved in maintaining genomic integrity; similar to the human RecQ4p implicated in Rothmund-Thomson syndrome(RTS)
IV	1043095	1043095	T	G	0.4522	intergenic	NA	NA
IV	1055323	1055323	C	T	0.3529	coding-synonymous	YDR296W	L38L	MHR1		Protein involved in homologous recombination in mitochondria; required for recombination-dependent mtDNA partitioning; involved in stimulation of mitochondrial DNA replication in response to oxidative stress
IV	1059677	1059677	C	T	0.4261	coding-synonymous	YDR299W	V17V	BFR2		Essential protein that is a component of 90S preribosomes; may be involved in rRNA processing; multicopy suppressor of sensitivity to Brefeldin A; expression is induced during lag phase and also by cold shock
IV	1164619	1164619	A	G	0.3922	coding-synonymous	YDR345C	S14S	HXT3		Low affinity glucose transporter of the major facilitator superfamily, expression is induced in low or high glucose conditions
IV	1238135	1238135	G	A	0.4561	intergenic	NA	NA
IV	1333061	1333061	T	G	0.3426	coding-nonsynonymous	YDR435C	R303S	PPM1		Carboxyl methyltransferase, methylates the C terminus of the protein phosphatase 2A catalytic subunit (Pph21p or Pph22p), which is important for complex formation with regulatory subunits
IV	1342652	1342652	C	T	0.3776	coding-nonsynonymous	YDR440W	L54F	DOT1		Nucleosomal histone H3-Lys79 methylase; methylation is required for telomeric silencing, meiotic checkpoint control, and DNA damage response
IV	1384885	1384885	G	A	0.4646	intergenic	NA	NA
IV	1412831	1412831	G	A	0.4494	coding-synonymous	YDR477W	E153E	SNF1		AMP-activated serine/threonine protein kinase found in a complex containing Snf4p and members of the Sip1p/Sip2p/Gal83p family; required for transcription of glucose-repressed genes, thermotolerance, sporulation, and peroxisome biogenesis
IV	1431197	1431197	C	A	0.4833	coding-nonsynonymous	YDR489W	D62E	SLD5		Subunit of the GINS complex (Sld5p, Psf1p, Psf2p, Psf3p), which is localized to DNA replication origins and implicated in assembly of the DNA replication machinery
IV	1522636	1522636	G	A	0.3434	intergenic	NA	NA
V	31759	31759	C	T	0.8571	coding-nonsynonymous	YEL063C	A570T	CAN1		Plasma membrane arginine permease, requires phosphatidyl ethanolamine (PE) for localization, exclusively associated with lipid rafts; mutation confers canavanine resistance
V	33741	33741	C	A	0.3883	intergenic	NA	NA
V	41603	41603	C	A	0.2692	coding-nonsynonymous	YEL060C	K117N	PRB1		Vacuolar proteinase B (yscB), a serine protease of the subtilisin family; involved in protein degradation in the vacuole and required for full protein degradation during sporulation; activity inhibited by Pbi2p
V	47999	47999	C	A	0.3684	coding-nonsynonymous	YEL056W	L278I	HAT2		Subunit of the Hat1p-Hat2p histone acetyltransferase complex; required for high affinity binding of the complex to free histone H4, thereby enhancing Hat1p activity; similar to human RbAp46 and 48; has a role in telomeric silencing
V	94363	94363	C	T	0.3874	intergenic	NA	NA
V	95250	95250	G	A	0.4	coding-nonsynonymous	YEL030W	A203T	ECM10		Heat shock protein of the Hsp70 family, localized in mitochondrial nucleoids, plays a role in protein translocation, interacts with Mge1p in an ATP-dependent manner; overexpression induces extensive mitochondrial DNA aggregations
V	124587	124587	C	A	0.4854	coding-nonsynonymous	YEL017W	L311I	GTT3		Protein of unknown function with a possible role in glutathione metabolism, as suggested by computational analysis of large-scale protein-protein interaction data; GFP-fusion protein localizes to the nuclear periphery
V	127378	127378	C	T	0.3714	coding-synonymous	YEL015W	G250G	EDC3		Non-essential conserved protein of unknown function, plays a role in mRNA decapping by specifically affecting the function of the decapping enzyme Dcp1p; localizes to cytoplasmic mRNA processing bodies
V	170825	170825	C	A	0.4107	coding-nonsynonymous	YER008C	E332*	SEC3		Subunit of the exocyst complex (Sec3p, Sec5p, Sec6p, Sec8p, Sec10p, Sec15p, Exo70p, Exo84p) which mediates targeting of post-Golgi vesicles to sites of active exocytosis; Sec3p specifically is a spatial landmark for secretion
V	227826	227826	C	A	0.4124	coding-nonsynonymous	YER038C	D143Y	KRE29		Essential subunit of the Mms21-Smc5-Smc6 complex, required for growth and DNA repair; heterozygous mutant shows haploinsufficiency in K1 killer toxin resistance
V	254936	254936	C	T	0.4495	coding-nonsynonymous	YER051W	P94L	JHD1		JmjC domain family histone demethylase specific for H3-K36, similar to proteins found in human, mouse, drosophila, X. laevis, C. elegans, and S. pombe
V	405131	405131	C	A	0.419	coding-nonsynonymous	YER123W	L107I	YCK3		Palmitoylated, vacuolar membrane-localized casein kinase I isoform; negatively regulates vacuole fusion during hypertonic stress via phosphorylation of Vps41p; shares essential functions with Hrr25p; regulates vesicle fusion in AP-3 pathway
V	466900	466900	C	A	0.4412	coding-nonsynonymous	YER149C	G191C	PEA2		Coiled-coil polarisome protein required for polarized morphogenesis, cell fusion, and low affinity Ca2+ influx; forms polarisome complex with Bni1p, Bud6p, and Spa2p; localizes to sites of polarized growth
V	481370	481370	G	A	0.4132	coding-synonymous	YER155C	N493N	BEM2		Rho GTPase activating protein (RhoGAP) involved in the control of cytoskeleton organization and cellular morphogenesis; required for bud emergence
V	483542	483542	T	A	0.375	coding-nonsynonymous	YER156C	D267V	YER156C		Putative protein of unknown function; interacts with Hsp82p and copurifies with Ipl1p; expression is copper responsive and downregulated in strains deleted for MAC1, a copper-responsive transcription factor; similarity to mammalian MYG1
V	550187	550187	G	T	0.3898	coding-nonsynonymous	YER180C	P114Q	ISC10		Protein required for sporulation, transcript is induced 7.5 hours after induction of meiosis, expected to play significant role in the formation of reproductive cells
V	554260	554260	C	T	0.4021	intergenic	NA	NA
VI	52795	52795	C	A	0.4	coding-nonsynonymous	YFL040W	S482R	YFL040W		Putative transporter, member of the sugar porter family; YFL040W is not an essential gene
VI	68676	68676	T	G	0.4158	coding-nonsynonymous	YFL034W	F1067C	YFL034W		Putative integral membrane protein that interacts with Rpp0p, which is a component of the ribosomal stalk
VI	172651	172651	A	C	0.3542	coding-nonsynonymous	YFR014C	F409L	CMK1		Calmodulin-dependent protein kinase; may play a role in stress response, many CA++/calmodulan dependent phosphorylation substrates demonstrated in vitro, amino acid sequence similar to Cmk2p and mammalian Cam Kinase II
VI	176986	176986	T	C	0.3651	intergenic	NA	NA
VI	185289	185289	G	T	0.4474	coding-nonsynonymous	YFR019W	R263M	FAB1		1-phosphatidylinositol-3-phosphate 5-kinase; vacuolar membrane kinase that generates phosphatidylinositol (3,5)P2, which is involved in vacuolar sorting and homeostasis
VI	185395	185395	A	C	0.4706	coding-synonymous	YFR019W	A298A	FAB1		1-phosphatidylinositol-3-phosphate 5-kinase; vacuolar membrane kinase that generates phosphatidylinositol (3,5)P2, which is involved in vacuolar sorting and homeostasis
VI	258751	258751	A	G	0.4579	intergenic	NA	NA
VII	9603	9603	T	C	0.3158	intergenic	NA	NA
VII	54089	54089	G	C	0.3905	coding-nonsynonymous	YGL236C	P570A	MTO1		Mitochondrial protein, forms a heterodimer complex with Mss1p that performs the 5-carboxymethylaminomethyl modification of the wobble uridine base in mitochondrial tRNAs; required for respiration in paromomycin-resistant 15S rRNA mutants
VII	98353	98353	C	T	0.3738	coding-nonsynonymous	YGL208W	T339I	SIP2		One of three beta subunits of the Snf1 serine/threonine protein kinase complex involved in the response to glucose starvation; null mutants exhibit accelerated aging; N-myristoylprotein localized to the cytoplasm and the plasma membrane
VII	186939	186939	C	T	0.3838	coding-nonsynonymous	YGL169W	P294L	SUA5		Single-stranded telomeric DNA-binding protein, required for normal telomere length; null mutant lacks N6-threonylcarbamoyl adenosine (t6A) modification in the anticodon loop of ANN-decoding tRNA; member of conserved YrdC/Sua5 family
VII	305105	305105	G	A	0.4299	coding-nonsynonymous	YGL107C	A390V	RMD9		Mitochondrial protein required for respiratory growth; mutant phenotype and genetic interactions suggest a role in delivering mt mRNAs to ribosomes; located on matrix face of the inner membrane and loosely associated with mitoribosomes
VII	326350	326350	C	A	0.3906	intergenic	NA	NA
VII	339107	339107	A	G	0.4128	coding-nonsynonymous	YGL092W	Q401R	NUP145		Essential nucleoporin, catalyzes its own cleavage in vivo to generate a C-terminal fragment that assembles into the Nup84p subcomplex of the nuclear pore complex, and an N-terminal fragment of unknown function that is homologous to Nup100p
VII	356542	356542	G	A	0.3707	coding-nonsynonymous	YGL082W	R239H	YGL082W		Putative protein of unknown function; predicted prenylation/proteolysis target of Afc1p and Rce1p; green fluorescent protein (GFP)-fusion protein localizes to the cytoplasm and nucleus; YGL082W is not an essential gene
VII	377186	377186	C	A	0.52	coding-synonymous	YGL067W	A362A	NPY1		NADH diphosphatase (pyrophosphatase), hydrolyzes the pyrophosphate linkage in NADH and related nucleotides; localizes to peroxisomes
VII	378177	378177	C	T	0.4397	coding-nonsynonymous	YGL066W	T190I	SGF73		SAGA complex subunit with a role in anchoring the deubiquitination module into SAGA and SLIK complexes; involved in preinitiation complex assembly at promoters; human ortholog ataxin-7 is associated with spinocerebellar ataxia diseases
VII	387884	387884	G	A	0.381	coding-nonsynonymous	YGL062W	V897I	PYC1		Pyruvate carboxylase isoform, cytoplasmic enzyme that converts pyruvate to oxaloacetate; highly similar to isoform Pyc2p but differentially regulated; mutations in the human homolog are associated with lactic acidosis
VII	400833	400833	G	A	0.3978	intergenic	NA	NA
VII	494397	494397	C	T	0.4348	5'-upstream	YGL002W	NA
VII	542188	542188	A	T	0.376	5'-upstream	YGR028W	NA
VII	542406	542406	A	G	0.4423	coding-synonymous	YGR028W	T68T	MSP1		Mitochondrial protein involved in sorting of proteins in the mitochondria; putative membrane-spanning ATPase
VII	575932	575932	G	A	0.5455	coding-nonsynonymous	YGR040W	V179I	KSS1		Mitogen-activated protein kinase (MAPK) involved in signal transduction pathways that control filamentous growth and pheromone response; the KSS1 gene is nonfunctional in S288C strains and functional in W303 strains
VII	585537	585537	G	T	0.4381	coding-nonsynonymous	YGR046W	E215*	TAM41		Mitochondrial protein involved in protein import into the mitochondrial matrix; maintains the functional integrity of the TIM23 protein translocator complex; viability of null mutant is strain-dependent; mRNA is targeted to the bud
VII	589298	589298	G	T	0.3551	coding-nonsynonymous	YGR047C	L58I	TFC4		One of six subunits of the RNA polymerase III transcription initiation factor complex (TFIIIC); part of the TauA domain of TFIIIC that binds BoxA DNA promoter sites of tRNA and similar genes; has TPR motifs; human homolog is TFIIIC-102
VII	634259	634259	C	A	0.381	5'-upstream	YGR071C	NA
VII	634259	634259	C	A	0.381	5'-upstream	YGR072W	NA
VII	663696	663696	G	T	0.4516	coding-nonsynonymous	YGR090W	E447*	UTP22		Possible U3 snoRNP protein involved in maturation of pre-18S rRNA, based on computational analysis of large-scale protein-protein interaction data
VII	703193	703193	T	C	0.4522	intergenic	NA	NA
VII	747170	747170	T	C	0.4	coding-nonsynonymous	YGR127W	F125L	YGR127W		Putative protein of unknown function; expression is regulated by Msn2p/Msn4p, indicating a possible role in stress response
VII	780812	780812	C	T	0.4615	coding-synonymous	YGR144W	D138D	THI4		Thiazole synthase, catalyzes formation of a thiazole intermediate during thiamine biosynthesis; required for mitochondrial genome stability in response to DNA damaging agents
VII	836865	836865	A	T	0.375	5'-upstream	YGR169C-A	NA
VII	950196	950196	G	T	0.3667	coding-nonsynonymous	YGR229C	P235H	SMI1		Protein involved in the regulation of cell wall synthesis; proposed to be involved in coordinating cell cycle progression with cell wall integrity
VII	1000188	1000188	G	A	0.4082	intergenic	NA	NA
VII	1068717	1068717	G	A	0.4808	coding-nonsynonymous	YGR287C	A92V	IMA1		Major isomaltase (alpha-1,6-glucosidase) required for isomaltose utilization; has specificity for isomaltose, palatinose, and methyl-alpha-glucoside; member of the IMA isomaltase family
VII	1071469	1071469	G	T	0.4337	coding-nonsynonymous	YGR288W	V393L	MAL13		MAL-activator protein, part of complex locus MAL1; nonfunctional in genomic reference strain S288C
VII	1080703	1080703	C	T	0.3973	intergenic	NA	NA
VIII	987	987	G	T	0.4286	coding-nonsynonymous	YHL050W-A	Q59H	YHL050W-A		Dubious open reading frame unlikely to encode a protein, based on available experimental and comparative sequence data; identified by gene-trapping, microarray-based expression analysis, and genome-wide homology searching
VIII	987	987	G	T	0.4286	coding-nonsynonymous	YHL050C	L518M	YHL050C		Putative protein of unknown function, potential Cdc28p substrate
VIII	12875	12875	G	A	0.5443	intergenic	NA	NA
VIII	29734	29734	T	G	0.4043	coding-nonsynonymous	YHL035C	D1008A	VMR1		Vacuolar membrane protein involved in multiple drug resistance and metal sensitivity; ATP-binding cassette (ABC) family member involved in drug transport; potential Cdc28p substrate; induced under respiratory conditions
VIII	76854	76854	A	C	0.3491	coding-nonsynonymous	YHL014C	F154C	YLF2		Protein of unknown function, has weak similarity to E. coli GTP-binding protein gtp1; the authentic, non-tagged protein is detected in highly purified mitochondria in high-throughput studies
VIII	155997	155997	G	A	0.4667	coding-synonymous	YHR023W	R1444R	MYO1		Type II myosin heavy chain, required for wild-type cytokinesis and cell separation; localizes to the actomyosin ring; binds to myosin light chains Mlc1p and Mlc2p through its IQ1 and IQ2 motifs respectively
VIII	166890	166890	A	T	0.434	coding-nonsynonymous	YHR028C	F182Y	DAP2		Dipeptidyl aminopeptidase, synthesized as a glycosylated precursor; localizes to the vacuolar membrane; similar to Ste13p
VIII	171433	171433	G	T	0.3621	coding-nonsynonymous	YHR031C	A513E	RRM3		DNA helicase involved in rDNA replication and Ty1 transposition; relieves replication fork pauses at telomeric regions; structurally and functionally related to Pif1p
VIII	207832	207832	T	G	0.4167	coding-nonsynonymous	YHR050W	F60C	SMF2		Divalent metal ion transporter involved in manganese homeostasis; has broad specificity for di-valent and tri-valent metals; post-translationally regulated by levels of metal ions; member of the Nramp family of metal transport proteins
VIII	210822	210822	C	T	0.3564	5'-upstream	YHR052W	NA
VIII	317127	317127	A	G	0.339	coding-nonsynonymous	YHR102W	M186V	KIC1		Protein kinase of the PAK/Ste20 kinase family, required for cell integrity possibly through regulating 1,6-beta-glucan levels in the wall; physically interacts with Cdc31p (centrin), which is a component of the spindle pole body
VIII	342346	342346	C	A	0.3871	5'-upstream	YHR117W	NA
VIII	352983	352983	G	A	0.4344	coding-synonymous	YHR121W	K76K	LSM12		Protein of unknown function that may function in RNA processing; interacts with Pbp1p and Pbp4p and associates with ribosomes; contains an RNA-binding LSM domain and an AD domain; GFP-fusion protein is induced by the DNA-damaging agent MMS
VIII	363853	363853	G	T	0.3981	coding-nonsynonymous	YHR129C	L101I	ARP1		Actin-related protein of the dynactin complex; required for spindle orientation and nuclear migration; putative ortholog of mammalian centractin
VIII	390436	390436	C	T	0.36	coding-nonsynonymous	YHR146W	T46I	CRP1		Protein that binds to cruciform DNA structures
VIII	415660	415660	T	G	0.3238	coding-nonsynonymous	YHR158C	K507T	KEL1		Protein required for proper cell fusion and cell morphology; functions in a complex with Kel2p to negatively regulate mitotic exit, interacts with Tem1p and Lte1p; localizes to regions of polarized growth; potential Cdc28p substrate
VIII	486921	486921	G	A	0.5	coding-synonymous	YHR192W	Q32Q	YHR192W		Putative protein of unknown function; green fluorescent protein (GFP)-fusion protein localizes to the cytoplasm and is induced in response to the DNA-damaging agent MMS
VIII	522769	522769	G	T	0.4228	intergenic	NA	NA
IX	65337	65337	C	A	0.4712	coding-nonsynonymous	YIL149C	E911*	MLP2		Myosin-like protein associated with the nuclear envelope, connects the nuclear pore complex with the nuclear interior; involved in the Tel1p pathway that controls telomere length
IX	82554	82554	G	T	0.3396	coding-nonsynonymous	YIL143C	P163H	SSL2		Component of the holoenzyme form of RNA polymerase transcription factor TFIIH, has DNA-dependent ATPase/helicase activity and is required, with Rad3p, for unwinding promoter DNA; involved in DNA repair; homolog of human ERCC3
IX	109446	109446	G	A	0.4259	coding-synonymous	YIL129C	S1264S	TAO3		Component of the RAM signaling network that is involved in regulation of Ace2p activity and cellular morphogenesis, interacts with protein kinase Cbk1p and also with Kic1p
IX	175026	175026	T	C	0.4414	5'-upstream	YIL102C	NA
