## Supplementary material for "Spontaneous polyploids and antimutators compete during the evolution of mutator cells": Datasets 1 and 2: Dataset_S2.xlsx (part 35 of 37)

### Sheet: 20 (continued)
>AH11304evoS-A1-1_trunkSNP.bed.annotated
IX	265407	265407	G	A	0.4688	coding-nonsynonymous	YIL047C-A	Q21*	YIL047C-A		Dubious open reading frame unlikely to encode a functional protein, based on available experimental and comparative sequence data
IX	265407	265407	G	A	0.4688	coding-nonsynonymous	YIL047C	P806L	SYG1		Plasma membrane protein of unknown function; truncation and overexpression suppresses lethality of G-alpha protein deficiency
IX	269776	269776	T	A	0.4038	coding-nonsynonymous	YIL046W	S376T	MET30		F-box protein containing five copies of the WD40 motif, controls cell cycle function, sulfur metabolism, and methionine biosynthesis as part of the ubiquitin ligase complex; interacts with and regulates Met4p, localizes within the nucleus
IX	284842	284842	G	T	0.4433	coding-nonsynonymous	YIL037C	A53E	PRM2		Pheromone-regulated protein, predicted to have 4 transmembrane segments and a coiled coil domain; regulated by Ste12p; required for efficient nuclear fusion
IX	323795	323795	C	A	0.4327	coding-nonsynonymous	YIL015W	P485H	BAR1		Aspartyl protease secreted into the periplasmic space of mating type a cells, helps cells find mating partners, cleaves and inactivates alpha factor allowing cells to recover from alpha-factor-induced cell cycle arrest
X	75131	75131	A	C	0.4123	coding-nonsynonymous	YJL190C	S58A	RPS22A		Protein component of the small (40S) ribosomal subunit; nearly identical to Rps22Bp and has similarity to E. coli S8 and rat S15a ribosomal proteins
X	112685	112685	C	A	0.3723	coding-nonsynonymous	YJL163C	D217Y	YJL163C		Putative protein of unknown function
X	117110	117110	A	G	0.4628	5'-upstream	YJL161W	NA
X	126477	126477	G	T	0.4151	5'-upstream	YJL156W-A	NA
X	126477	126477	G	T	0.4151	5'-upstream	YJL157C	NA
X	129260	129260	G	T	0.3398	intergenic	NA	NA
X	141414	141414	C	A	0.4074	intergenic	NA	NA
X	162868	162868	A	G	0.3148	coding-nonsynonymous	YJL132W	K319E	YJL132W		Putative protein of unknown function; localizes to the membrane fraction; possible Zap1p-regulated target gene induced by zinc deficiency; YJL132W is a non-essential gene
X	172399	172399	T	G	0.3818	5'-upstream	YJL130C	NA
X	207199	207199	A	C	0.4128	coding-nonsynonymous	YJL112W	D632A	MDV1		Peripheral protein of the cytosolic face of the mitochondrial outer membrane, required for mitochondrial fission; interacts with Fis1p and with the dynamin-related GTPase Dnm1p; contains WD repeats
X	237139	237139	G	T	0.37	5'-upstream	YJL100W	NA
X	241176	241176	A	G	0.3883	coding-nonsynonymous	YJL099W	D588G	CHS6		Member of the ChAPs family of proteins (Chs5p-Arf1p-binding proteins: Bch1p, Bch2p, Bud7p, Chs6p), that forms the exomer complex with Chs5p to mediate export of specific cargo proteins, including Chs3p, from the Golgi to the plasma membrane
X	316066	316066	G	A	0.3465	coding-nonsynonymous	YJL063C	T137M	MRPL8		Mitochondrial ribosomal protein of the large subunit
X	548954	548954	G	T	0.4554	coding-nonsynonymous	YJR060W	G66W	CBF1		Helix-loop-helix protein that binds the motif CACRTG, which is present at several sites including MET gene promoters and centromere DNA element I (CDEI); required for nucleosome positioning at this motif; targets Isw1p to DNA
X	573565	573565	C	A	0.4882	coding-synonymous	YJR074W	G157G	MOG1		Conserved nuclear protein that interacts with GTP-Gsp1p, which is a Ran homolog of the Ras GTPase family, and stimulates nucleotide release, involved in nuclear protein import, nucleotide release is inhibited by Yrb1p
X	587426	587426	C	A	0.4286	5'-upstream	YJR088C	NA
X	627025	627025	G	T	0.4066	intergenic	NA	NA
X	633121	633121	G	A	0.3853	5'-upstream	YJR109C	NA
X	665243	665243	G	A	0.3529	coding-nonsynonymous	YJR130C	A632V	STR2		Cystathionine gamma-synthase, converts cysteine into cystathionine
X	688580	688580	C	T	0.3947	coding-synonymous	YJR138W	R1338R	IML1		Protein of unknown function, green fluorescent protein (GFP)-fusion protein localizes to the vacuolar membrane
X	722999	722999	C	A	0.4579	coding-nonsynonymous	YJR153W	T62N	PGU1		Endo-polygalacturonase, pectolytic enzyme that hydrolyzes the alpha-1,4-glycosidic bonds in the rhamnogalacturonan chains in pectins
XI	80503	80503	A	G	0.3818	coding-nonsynonymous	YKL192C	V12A	ACP1		Mitochondrial matrix acyl carrier protein, involved in biosynthesis of octanoate, which is a precursor to lipoic acid; activated by phosphopantetheinylation catalyzed by Ppt2p
XI	98672	98672	G	T	0.4286	5'-upstream	YKL183W	NA
XI	98672	98672	G	T	0.4286	5'-upstream	YKL183C-A	NA
XI	103097	103097	G	T	0.3853	coding-nonsynonymous	YKL182W	K809N	FAS1		Beta subunit of fatty acid synthetase, which catalyzes the synthesis of long-chain saturated fatty acids; contains acetyltransacylase, dehydratase, enoyl reductase, malonyl transacylase, and palmitoyl transacylase activities
XI	170030	170030	A	C	0.3421	coding-nonsynonymous	YKL148C	L367R	SDH1		Flavoprotein subunit of succinate dehydrogenase (Sdh1p, Sdh2p, Sdh3p, Sdh4p), which couples the oxidation of succinate to the transfer of electrons to ubiquinone as part of the TCA cycle and the mitochondrial respiratory chain
XI	221544	221544	C	T	0.3423	coding-nonsynonymous	YKL116C	A453T	PRR1		Serine/threonine protein kinase that inhibits pheromone induced signalling downstream of MAPK, possibly at the level of the Ste12p transcription factor
XI	226531	226531	G	A	0.4766	5'-upstream	YKL112W	NA
XI	317354	317354	C	T	0.4087	intergenic	NA	NA
XI	343058	343058	C	A	0.4688	coding-nonsynonymous	YKL050C	D855Y	YKL050C		Protein of unknown function; the YKL050W protein is a target of the SCFCdc4 ubiquitin ligase complex and YKL050W transcription is regulated by Azf1p
XI	356591	356591	A	G	0.5437	5'-upstream	YKL043W	NA
XI	356591	356591	A	G	0.5437	coding-synonymous	YKL044W	L90L	YKL044W		Dubious open reading frame unlikely to encode a functional protein, based on available experimental and comparative sequence data
XI	384911	384911	C	T	0.3803	5'-upstream	YKL029C	NA
XI	426837	426837	A	C	0.3564	coding-nonsynonymous	YKL009W	Q199P	MRT4		Protein involved in mRNA turnover and ribosome assembly, localizes to the nucleolus
XI	429306	429306	C	A	0.3869	coding-nonsynonymous	YKL007W	S2Y	CAP1		Alpha subunit of the capping protein (CP) heterodimer (Cap1p and Cap2p) which binds to the barbed ends of actin filaments preventing further polymerization; localized predominantly to cortical actin patches
XI	446269	446269	C	T	0.4615	coding-nonsynonymous	YKR003W	P297S	OSH6		Member of an oxysterol-binding protein family with overlapping, redundant functions in sterol metabolism and which collectively perform a function essential for viability; GFP-fusion protein localizes to the cell periphery
XI	484243	484243	G	T	0.37	coding-nonsynonymous	YKR023W	Q275H	YKR023W		Putative protein of unknown function; the authentic, non-tagged protein is detected in highly purified mitochondria in high-throughput studies
XI	570862	570862	C	A	0.4848	coding-nonsynonymous	YKR068C	E16D	BET3		Hydrophilic protein that acts in conjunction with SNARE proteins in targeting and fusion of ER to Golgi transport vesicles; component of the TRAPP (transport protein particle) complex
XI	604114	604114	G	A	0.3737	coding-nonsynonymous	YKR087C	S40L	OMA1		Metalloendopeptidase of the mitochondrial inner membrane, involved in turnover of membrane-embedded proteins; member of a family of predicted membrane-bound metallopeptidases in prokaryotes and higher eukaryotes
XII	7092	7092	T	C	0.3396	coding-nonsynonymous	YLL066C	I882M	YLL066C		Putative protein of unknown function with similarity to helicases; YLL066C is not an essential gene
XII	19689	19689	C	A	0.4526	coding-synonymous	YLL061W	I578I	MMP1		High-affinity S-methylmethionine permease, required for utilization of S-methylmethionine as a sulfur source; has similarity to S-adenosylmethionine permease Sam3p
XII	28196	28196	G	A	0.3895	coding-nonsynonymous	YLL056C	A37V	YLL056C		Putative protein of unknown function, transcription is activated by paralogous transcription factors Yrm1p and Yrr1p and genes involved in pleiotropic drug resistance (PDR); expression is induced in cells treated with the mycotoxin patulin
XII	29552	29552	A	T	0.4808	intergenic	NA	NA
XII	47630	47630	C	T	0.4259	5'-upstream	YLL046C	NA
XII	88770	88770	T	C	0.4737	coding-nonsynonymous	YLL026W	Y50H	HSP104		Heat shock protein that cooperates with Ydj1p (Hsp40) and Ssa1p (Hsp70) to refold and reactivate previously denatured, aggregated proteins; responsive to stresses including: heat, ethanol, and sodium arsenite; involved in [PSI+] propagation
XII	148419	148419	C	A	0.4019	coding-nonsynonymous	YLL001W	P177H	DNM1		Dynamin-related GTPase required for mitochondrial fission and morphology; assembles on the cytoplasmic face of mitochondrial tubules at sites at which division will occur; also participates in endocytosis and regulating peroxisome abundance
XII	187338	187338	C	A	0.4516	intergenic	NA	NA
XII	193695	193695	T	C	0.4271	intergenic	NA	NA
XII	199046	199046	C	A	0.4324	snoRNA	snR30	NA
XII	209400	209400	C	A	0.3852	coding-nonsynonymous	YLR033W	L214I	RSC58		Component of the RSC chromatin remodeling complex; RSC functions in transcriptional regulation and elongation, chromosome stability, and establishing sister chromatid cohesion; involved in telomere maintenance
XII	223360	223360	T	G	0.369	intergenic	NA	NA
XII	241967	241967	G	T	0.4035	intergenic	NA	NA
XII	260507	260507	G	A	0.3673	coding-nonsynonymous	YLR059C	T14I	REX2		3'-5' RNA exonuclease; involved in 3'-end processing of U4 and U5 snRNAs, 5S and 5.8S rRNAs, and RNase P and RNase MRP RNA; localized to mitochondria and null suppresses escape of mtDNA to nucleus in yme1 yme2 mutants; RNase D exonuclease
XII	317676	317676	C	T	0.3772	coding-nonsynonymous	YLR088W	P524S	GAA1		Subunit of the GPI (glycosylphosphatidylinositol):protein transamidase complex, removes the GPI-anchoring signal and attaches GPI to proteins in the ER
XII	330251	330251	C	A	0.3905	coding-nonsynonymous	YLR095C	R622M	IOC2		Member of a complex (Isw1b) with Isw1p and Ioc4p that exhibits nucleosome-stimulated ATPase activity and acts within coding regions to coordinate transcription elongation with termination and processing, contains a PHD finger motif
XII	343826	343826	C	A	0.5	5'-upstream	YLR102C	NA
XII	374384	374384	G	T	0.35	tRNA	tR(ACG)L	NA
XII	383501	383501	G	T	0.4109	coding-nonsynonymous	YLR117C	A345D	CLF1		Member of the NineTeen Complex (NTC) that contains Prp19p and stabilizes U6 snRNA in catalytic forms of the spliceosome containing U2, U5, and U6 snRNAs; homolog of Drosophila crooked neck protein; interacts with U1 snRNP proteins
XII	390687	390687	T	C	0.4433	intergenic	NA	NA
XII	429491	429491	G	T	0.3596	intergenic	NA	NA
XII	459759	459759	A	T	0.35	rRNA	RDN5-1	NA
XII	773085	773085	T	A	0.4811	coding-nonsynonymous	YLR320W	D382E	MMS22		Protein that acts with Mms1p in a repair pathway that may be involved in resolving replication intermediates or preventing the damage caused by blocked replication forks; required for accurate meiotic chromosome segregation
XII	775476	775476	A	C	0.3714	coding-nonsynonymous	YLR320W	K1179N	MMS22		Protein that acts with Mms1p in a repair pathway that may be involved in resolving replication intermediates or preventing the damage caused by blocked replication forks; required for accurate meiotic chromosome segregation
XII	931588	931588	C	T	0.3535	intron	YLR406C	NA
XII	952823	952823	T	C	0.4141	coding-synonymous	YLR413W	R556R	YLR413W		Putative protein of unknown function; YLR413W is not an essential gene
XII	1007746	1007746	C	T	0.3939	coding-nonsynonymous	YLR436C	G1167D	ECM30		Putative protein of unknown function; may play a role in cell wall biosynthesis, mutants have abormal relative levels of mannose and glucose and have Gap1p sorting and transport defects; (GFP)-fusion protein localizes to the cytoplasm
XII	1059221	1059221	C	T	0.381	intergenic	NA	NA
XIII	29064	29064	C	A	0.4725	coding-nonsynonymous	YML120C	Q248H	NDI1		NADH:ubiquinone oxidoreductase, transfers electrons from NADH to ubiquinone in the respiratory chain but does not pump protons, in contrast to the higher eukaryotic multisubunit respiratory complex I; phosphorylated; homolog of human AMID
XIII	57150	57150	G	A	0.4	coding-synonymous	YML106W	K126K	URA5		Major orotate phosphoribosyltransferase (OPRTase) isozyme that catalyzes the fifth enzymatic step in de novo biosynthesis of pyrimidines, converting orotate into orotidine-5'-phosphate; minor OPRTase encoded by URA10
XIII	108510	108510	G	T	0.4023	coding-nonsynonymous	YML081W	R1245M	YML081W		Putative protein of unknown function; green fluorescent protein (GFP)-fusion protein localizes to the nucleus; YML081w is not an essential gene
XIII	116291	116291	G	A	0.5094	coding-nonsynonymous	YML075C	P870S	HMG1		One of two isozymes of HMG-CoA reductase that catalyzes the conversion of HMG-CoA to mevalonate, which is a rate-limiting step in sterol biosynthesis; localizes to the nuclear envelope; overproduction induces the formation of karmellae
XIII	151462	151462	C	T	0.3276	coding-nonsynonymous	YML061C	S24N	PIF1		DNA helicase; exists in a nuclear form that acts as a catalytic inhibitor of telomerase; and as a mitochondrial form involved in repair and recombination of mitochondrial DNA; mutations affect zinc and iron homeostasis
XIII	162742	162742	C	A	0.4432	coding-nonsynonymous	YML056C	A343S	IMD4		Inosine monophosphate dehydrogenase, catalyzes the first step of GMP biosynthesis, member of a four-gene family in S. cerevisiae, constitutively expressed
XIII	202572	202572	T	A	0.3707	intergenic	NA	NA
XIII	210012	210012	C	T	0.4196	coding-nonsynonymous	YML034W	T163I	SRC1		Inner nuclear membrane protein that functions in regulation of subtelomeric genes and is linked to TREX (transcription export) factors; SRC1 produces 2 splice variant proteins with different functions; mutant has aneuploidy tolerance
XIII	210012	210012	C	T	0.4196	5'-upstream	YML034C-A	NA
XIII	212975	212975	G	A	0.4397	coding-nonsynonymous	YML032C	A319V	RAD52		Protein that stimulates strand exchange by facilitating Rad51p binding to single-stranded DNA; anneals complementary single-stranded DNA; involved in the repair of double-strand breaks in DNA during vegetative growth and meiosis
XIII	236537	236537	A	G	0.4048	5'-upstream	YML017W	NA
XIII	245108	245108	T	G	0.3604	coding-synonymous	YML013W	T320T	UBX2		Protein involved in ER-associated protein degradation; proposed to coordinate the assembly of proteins involved in ERAD; contains a UBX (ubiquitin regulatory X) domain and a ubiquitin-associated (UBA) domain
XIII	272347	272347	A	C	0.3	coding-nonsynonymous	YMR002W	Q52P	MIC17		Mitochondrial intermembrane space protein, required for normal oxygen consumption; contains twin cysteine-x9-cysteine motifs
XIII	273352	273352	G	T	0.3765	coding-nonsynonymous	YMR003W	E79*	AIM34		Protein of unknown function; GFP-fusion protein localizes to the mitochondria; null mutant is viable and displays reduced frequency of mitochondrial genome loss
XIII	332241	332241	C	A	0.4286	coding-nonsynonymous	YMR031C	D835Y	YMR031C		Protein of unknown function with similarity to Ykl050cp and Uso1p; the authentic, non-tagged protein is detected in a phosphorylated state in highly purified mitochondria in high-throughput studies; possible component of the eisosome
XIII	351326	351326	T	G	0.3978	coding-synonymous	YMR041C	S216S	ARA2		NAD-dependent arabinose dehydrogenase, involved in biosynthesis of dehydro-D-arabinono-1,4-lactone; similar to plant L-galactose dehydrogenase
XIII	385736	385736	G	A	0.3617	coding-nonsynonymous	YMR054W	D812N	STV1		Subunit a of the vacuolar-ATPase V0 domain, one of two isoforms (Stv1p and Vph1p); Stv1p is located in V-ATPase complexes of the Golgi and endosomes while Vph1p is located in V-ATPase complexes of the vacuole
XIII	389646	389646	G	T	0.3967	coding-nonsynonymous	YMR058W	Q275H	FET3		Ferro-O2-oxidoreductase required for high-affinity iron uptake and involved in mediating resistance to copper ion toxicity, belongs to class of integral membrane multicopper oxidases
XIII	489151	489151	C	A	0.3367	coding-synonymous	YMR109W	T855T	MYO5		One of two type I myosins; contains proline-rich tail homology 2 (TH2) and SH3 domains; MYO5 deletion has little effect on growth, but myo3 myo5 double deletion causes severe defects in growth and actin cytoskeleton organization
XIII	522684	522684	C	T	0.402	coding-nonsynonymous	YMR127C	G221D	SAS2		Histone acetyltransferase (HAT) catalytic subunit of the SAS complex (Sas2p-Sas4p-Sas5p), which acetylates free histones and nucleosomes and regulates transcriptional silencing; member of the MYSTacetyltransferase family
XIII	523263	523263	T	C	0.313	coding-nonsynonymous	YMR127C	K28R	SAS2		Histone acetyltransferase (HAT) catalytic subunit of the SAS complex (Sas2p-Sas4p-Sas5p), which acetylates free histones and nucleosomes and regulates transcriptional silencing; member of the MYSTacetyltransferase family
XIII	537594	537594	A	C	0.4444	coding-nonsynonymous	YMR133W	K424N	REC114		Protein involved in early stages of meiotic recombination; possibly involved in the coordination of recombination and meiotic division; mutations lead to premature initiation of the first meiotic division
XIII	582036	582036	C	A	0.3832	coding-nonsynonymous	YMR162C	G629V	DNF3		Aminophospholipid translocase (flippase) that maintains membrane lipid asymmetry in post-Golgi secretory vesicles; localizes to the trans-Golgi network; likely involved in protein transport; type 4 P-type ATPase
XIII	582969	582969	G	A	0.4021	coding-nonsynonymous	YMR162C	A318V	DNF3		Aminophospholipid translocase (flippase) that maintains membrane lipid asymmetry in post-Golgi secretory vesicles; localizes to the trans-Golgi network; likely involved in protein transport; type 4 P-type ATPase
XIII	659656	659656	G	T	0.4086	5'-upstream	YMR198W	NA
XIII	661975	661975	C	T	0.3824	intergenic	NA	NA
XIII	665551	665551	A	G	0.4409	intergenic	NA	NA
XIII	668746	668746	A	T	0.4355	coding-nonsynonymous	YMR203W	R85S	TOM40		Component of the TOM (translocase of outer membrane) complex responsible for recognition and initial import steps for all mitochondrially directed proteins; constitutes the core element of the protein conducting pore
XIII	679123	679123	G	A	0.4271	coding-nonsynonymous	YMR207C	S1481F	HFA1		Mitochondrial acetyl-coenzyme A carboxylase, catalyzes the production of malonyl-CoA in mitochondrial fatty acid biosynthesis
XIII	693786	693786	A	C	0.3905	coding-nonsynonymous	YMR213W	M136L	CEF1		Essential splicing factor; associated with Prp19p and the spliceosome, contains an N-terminal c-Myb DNA binding motif necessary for cell viability but not for Prp19p association, evolutionarily conserved and homologous to S. pombe Cdc5p
XIII	694884	694884	G	T	0.3563	coding-nonsynonymous	YMR213W	A502S	CEF1		Essential splicing factor; associated with Prp19p and the spliceosome, contains an N-terminal c-Myb DNA binding motif necessary for cell viability but not for Prp19p association, evolutionarily conserved and homologous to S. pombe Cdc5p
XIII	699495	699495	G	T	0.52	coding-nonsynonymous	YMR216C	S515R	SKY1		SR protein kinase (SRPK) involved in regulating proteins involved in mRNA metabolism and cation homeostasis; similar to human SRPK1
XIII	699917	699917	A	G	0.4	coding-nonsynonymous	YMR216C	C375R	SKY1		SR protein kinase (SRPK) involved in regulating proteins involved in mRNA metabolism and cation homeostasis; similar to human SRPK1
XIII	748341	748341	G	A	0.4571	coding-nonsynonymous	YMR239C	A446V	RNT1		RNAase III; involved in rDNA transcription and rRNA processing; also cleaves a stem-loop structure at the 3' end of U2 snRNA to ensure formation of the correct U2 3' end; involved in polyadenylation-independent transcription termination
XIII	785382	785382	C	A	0.4018	coding-nonsynonymous	YMR259C	D1168Y	YMR259C		Putative protein of unknown function; green fluorescent protein (GFP)-fusion protein localizes to the cytoplasm; YMR259C is not an essential gene
XIII	812086	812086	C	T	0.381	coding-nonsynonymous	YMR273C	R632K	ZDS1		Protein with a role in regulating Swe1p-dependent polarized growth; interacts with silencing proteins at the telomere; has a role in Bcy1p localization; implicated in mRNA nuclear export; involved in mitotic exit through Cdc14p regulation
XIII	848865	848865	G	T	0.3535	coding-nonsynonymous	YMR289W	D61Y	ABZ2		Aminodeoxychorismate lyase (4-amino-4-deoxychorismate lyase), catalyzes the third step in para-aminobenzoic acid biosynthesis; involved in folic acid biosynthesis
XIII	888072	888072	C	T	0.4019	coding-nonsynonymous	YMR307W	A357V	GAS1		Beta-1,3-glucanosyltransferase, required for cell wall assembly and also has a role in transcriptional silencing; localizes to the cell surface via a glycosylphosphatidylinositol (GPI) anchor; also found at the nuclear periphery
XIII	888072	888072	C	T	0.4019	5'-upstream	YMR307C-A	NA
XIII	893105	893105	G	A	0.3611	coding-synonymous	YMR309C	T774T	NIP1		eIF3c subunit of the eukaryotic translation initiation factor 3 (eIF3), involved in the assembly of preinitiation complex and start codon selection
XIII	905072	905072	G	A	0.3761	coding-nonsynonymous	YMR316W	G83D	DIA1		Protein of unknown function, involved in invasive and pseudohyphal growth; green fluorescent protein (GFP)-fusion protein localizes to the cytoplasm in a punctate pattern
XIV	30011	30011	T	C	0.4087	coding-synonymous	YNL325C	T456T	FIG4		Phosphatidylinositol 3,5-bisphosphate (PtdIns[3,5]P) phosphatase; required for efficient mating and response to osmotic shock; physically associates with and regulated by Vac14p; contains a SAC1-like domain
XIV	43535	43535	A	G	0.4545	coding-nonsynonymous	YNL315C	V249A	ATP11		Molecular chaperone, required for the assembly of alpha and beta subunits into the F1 sector of mitochondrial F1F0 ATP synthase
XIV	55863	55863	C	A	0.4	coding-nonsynonymous	YNL308C	R12I	KRI1		Essential nucleolar protein required for 40S ribosome biogenesis; physically and functionally interacts with Krr1p
XIV	63808	63808	G	T	0.3269	coding-nonsynonymous	YNL301C	A108D	RPL18B		Protein component of the large (60S) ribosomal subunit, identical to Rpl18Ap and has similarity to rat L18 ribosomal protein
XIV	74956	74956	G	A	0.4333	coding-nonsynonymous	YNL297C	S543F	MON2		Peripheral membrane protein with a role in endocytosis and vacuole integrity, interacts with Arl1p and localizes to the endosome; member of the Sec7p family of proteins
XIV	78254	78254	G	A	0.422	coding-nonsynonymous	YNL295W	E437K	YNL295W		Putative protein of unknown function
XIV	136389	136389	A	C	0.398	coding-nonsynonymous	YNL270C	S425A	ALP1		Arginine transporter; expression is normally very low and it is unclear what conditions would induce significant expression
XIV	142946	142946	C	T	0.469	coding-nonsynonymous	YNL267W	A690V	PIK1		Phosphatidylinositol 4-kinase; catalyzes first step in the biosynthesis of phosphatidylinositol-4,5-biphosphate; may control cytokinesis through the actin cytoskeleton
XIV	151674	151674	C	T	0.3592	coding-nonsynonymous	YNL262W	Q1155*	POL2		Catalytic subunit of DNA polymerase (II) epsilon, a chromosomal DNA replication polymerase that exhibits processivity and proofreading exonuclease activity; also involved in DNA synthesis during DNA repair; interacts extensively with Mrc1p
XIV	165883	165883	C	A	0.434	coding-nonsynonymous	YNL256W	L421M	FOL1		Multifunctional enzyme of the folic acid biosynthesis pathway, has dihydropteroate synthetase, dihydro-6-hydroxymethylpterin pyrophosphokinase, and dihydroneopterin aldolase activities
XIV	168862	168862	G	A	0.5149	coding-synonymous	YNL254C	C129C	RTC4		Protein of unknown function; null mutation suppresses cdc13-1 temperature sensitivity; (GFP)-fusion protein localizes to both the cytoplasm and the nucleus
XIV	266353	266353	C	A	0.3415	coding-nonsynonymous	YNL199C	G60W	GCR2		Transcriptional activator of genes involved in glycolysis; interacts and functions with the DNA-binding protein Gcr1p
XIV	267926	267926	C	A	0.4045	coding-nonsynonymous	YNL197C	Q556H	WHI3		RNA binding protein that sequesters CLN3 mRNA in cytoplasmic foci; cytoplasmic retention factor for Cdc28p and associated cyclins; regulates cell fate and dose-dependently regulates the critical cell size required for passage through Start
XIV	269011	269011	T	C	0.4375	coding-nonsynonymous	YNL197C	T195A	WHI3		RNA binding protein that sequesters CLN3 mRNA in cytoplasmic foci; cytoplasmic retention factor for Cdc28p and associated cyclins; regulates cell fate and dose-dependently regulates the critical cell size required for passage through Start
XIV	280912	280912	G	T	0.3571	coding-nonsynonymous	YNL191W	D161Y	DUG3		Probable glutamine amidotransferase, forms a complex with Dug1p and Dug2p to degrade glutathione (GSH) and other peptides containing a gamma-glu-X bond in an alternative pathway to GSH degradation by gamma-glutamyl transpeptidase (Ecm38p)
XIV	297219	297219	C	T	0.4476	coding-nonsynonymous	YNL182C	A137T	IPI3		Essential component of the Rix1 complex (Rix1p, Ipi1p, Ipi3p) that is required for processing of ITS2 sequences from 35S pre-rRNA; highly conserved and contains WD40 motifs; Rix1 complex associates with Mdn1p in pre-60S ribosomal particles
XIV	379843	379843	A	C	0.4286	coding-nonsynonymous	YNL130C	F299L	CPT1		Cholinephosphotransferase, required for phosphatidylcholine biosynthesis and for inositol-dependent regulation of EPT1 transcription
XIV	389797	389797	A	G	0.45	intergenic	NA	NA
XIV	505137	505137	T	C	0.3559	coding-nonsynonymous	YNL065W	Y472H	AQR1		Plasma membrane multidrug transporter of the major facilitator superfamily, confers resistance to short-chain monocarboxylic acids and quinidine; involved in the excretion of excess amino acids
XIV	506268	506268	G	T	0.4898	coding-nonsynonymous	YNL064C	A277D	YDJ1		Protein chaperone involved in regulation of the HSP90 and HSP70 functions; involved in protein translocation across membranes; member of the DnaJ family
XIV	512754	512754	C	A	0.4274	coding-nonsynonymous	YNL059C	V728F	ARP5		Nuclear actin-related protein involved in chromatin remodeling, component of chromatin-remodeling enzyme complexes
XIV	657367	657367	G	T	0.4196	coding-nonsynonymous	YNR016C	F1336L	ACC1		Acetyl-CoA carboxylase, biotin containing enzyme that catalyzes the carboxylation of acetyl-CoA to form malonyl-CoA; required for de novo biosynthesis of long-chain fatty acids
XIV	668993	668993	C	T	0.5233	coding-nonsynonymous	YNR021W	A206V	YNR021W		Putative protein of unknown function; green fluorescent protein (GFP)-fusion protein localizes to the endoplasmic reticulum; YNR021W is not an essential gene
XIV	735933	735933	G	A	0.3418	intergenic	NA	NA
XIV	747551	747551	A	G	0.4262	coding-synonymous	YNR063W	G203G	YNR063W		Putative zinc-cluster protein of unknown function
XV	7257	7257	T	A	0.4505	coding-synonymous	YOL164W	I361I	BDS1		Bacterially-derived sulfatase required for use of alkyl- and aryl-sulfates as sulfur sources
XV	17711	17711	T	C	0.4118	coding-nonsynonymous	YOL159C	Q29R	YOL159C		Soluble protein of unknown function; deletion mutants are viable and have elevated levels of Ty1 retrotransposition and Ty1 cDNA
XV	54179	54179	T	C	0.4583	coding-nonsynonymous	YOL144W	V361A	NOP8		Nucleolar protein required for 60S ribosomal subunit biogenesis
XV	57638	57638	C	A	0.3469	coding-nonsynonymous	YOL141W	A396D	PPM2		AdoMet-dependent tRNA methyltransferase also involved in methoxycarbonylation; required for the synthesis of wybutosine (yW), a modified guanosine found at the 3'-position adjacent to the anticodon of phe-tRNA; similarity to Ppm1p
XV	207683	207683	C	T	0.3298	coding-synonymous	YOL063C	E861E	CRT10		Protein involved in transcriptional regulation of RNR2 and RNR3; expression of the gene is induced by DNA damage and null mutations confer increased resistance to hydroxyurea; N-terminal region has a leucine repeat and a WD40 repeat
XV	218353	218353	C	T	0.3913	coding-nonsynonymous	YOL059W	P410S	GPD2		NAD-dependent glycerol 3-phosphate dehydrogenase, homolog of Gpd1p, expression is controlled by an oxygen-independent signaling pathway required to regulate metabolism under anoxic conditions; located in cytosol and mitochondria
XV	253129	253129	C	A	0.5	intergenic	NA	NA
XV	296144	296144	G	T	0.4257	5'-upstream	YOL016C	NA
XV	361597	361597	G	T	0.4219	coding-nonsynonymous	YOR017W	M62I	PET127		Protein with a role in 5'-end processing of mitochondrial RNAs, located in the mitochondrial membrane
XV	364777	364777	C	A	0.4301	coding-nonsynonymous	YOR018W	L137I	ROD1		Membrane protein that binds the ubiquitin ligase Rsp5p via its 2 PY motifs; overexpression confers resistance to the GST substrate o-dinitrobenzene,zinc, and calcium; proposed to regulate the endocytosis of plasma membrane proteins
XV	374593	374593	G	T	0.4312	coding-nonsynonymous	YOR022C	A422D	YOR022C		Protein with similarity to bovine phospholipase A1; the authentic, non-tagged protein is detected in highly purified mitochondria in high-throughput studies
XV	385401	385401	G	A	0.4151	intergenic	NA	NA
XV	395678	395678	G	A	0.4054	coding-nonsynonymous	YOR034C	A470V	AKR2		Ankyrin repeat-containing protein similar to Akr1p; member of a family of putative palmitoyltransferases containing an Asp-His-His-Cys-cysteine rich (DHHC-CRD) domain; possibly involved in constitutive endocytosis of Ste3p
XV	397307	397307	C	A	0.4182	intergenic	NA	NA
XV	399898	399898	C	A	0.4138	coding-nonsynonymous	YOR035C	Q69H	SHE4		Protein containing a UCS (UNC-45/CRO1/SHE4) domain, binds to myosin motor domains to regulate myosin function; involved in endocytosis, polarization of the actin cytoskeleton, and asymmetric mRNA localization
XV	400864	400864	C	T	0.4636	coding-nonsynonymous	YOR036W	R173*	PEP12		Target membrane receptor (t-SNARE) for vesicular intermediates traveling between the Golgi apparatus and the vacuole; controls entry of biosynthetic, endocytic, and retrograde traffic into the prevacuolar compartment; syntaxin
XV	401787	401787	C	A	0.3925	coding-nonsynonymous	YOR037W	S78*	CYC2		Mitochondrial peripheral inner membrane protein, contains a FAD cofactor in a domain exposed in the intermembrane space; exhibits redox activity in vitro; likely participates in ligation of heme to acytochromes c and c1 (Cyc1p and Cyt1p)
XV	409354	409354	T	C	0.4615	coding-synonymous	YOR042W	F310F	CUE5		Protein containing a CUE domain that binds ubiquitin, which may facilitate intramolecular monoubiquitination; green fluorescent protein (GFP)-fusion protein localizes to the cytoplasm in a punctate pattern
XV	409581	409581	C	T	0.3727	coding-nonsynonymous	YOR042W	T386I	CUE5		Protein containing a CUE domain that binds ubiquitin, which may facilitate intramolecular monoubiquitination; green fluorescent protein (GFP)-fusion protein localizes to the cytoplasm in a punctate pattern
XV	452090	452090	G	T	0.4017	coding-nonsynonymous	YOR067C	A458D	ALG8		Glucosyl transferase, involved in N-linked glycosylation; adds glucose to the dolichol-linked oligosaccharide precursor prior to transfer to protein during lipid-linked oligosaccharide biosynthesis; similar to Alg6p
XV	459590	459590	C	T	0.402	coding-nonsynonymous	YOR071C	E563K	NRT1		High-affinity nicotinamide riboside transporter; also transports thiamine with low affinity; shares sequence similarity with Thi7p and Thi72p; proposed to be involved in 5-fluorocytosine sensitivity
XV	472747	472747	T	C	0.3978	coding-nonsynonymous	YOR078W	F8S	BUD21		Component of small ribosomal subunit (SSU) processosome that contains U3 snoRNA; originally isolated as bud-site selection mutant that displays a random budding pattern
XV	479029	479029	G	A	0.4636	coding-nonsynonymous	YOR081C	H54Y	TGL5		Bifunction enzyme with triacylglycerol lipase and lysophosphatidic acid acyltransferase activity; involved in triacylglycerol mobilization; localizes to lipid particles; potential Cdc28p substrate
XV	580535	580535	C	A	0.4188	5'-upstream	YOR135C	NA
XV	580535	580535	C	A	0.4188	coding-nonsynonymous	YOR136W	L96M	IDH2		Subunit of mitochondrial NAD(+)-dependent isocitrate dehydrogenase, which catalyzes the oxidation of isocitrate to alpha-ketoglutarate in the TCA cycle; phosphorylated
XV	615293	615293	G	A	0.4455	coding-nonsynonymous	YOR151C	A460V	RPB2		RNA polymerase II second largest subunit B150, part of central core; similar to bacterial beta subunit
XV	667729	667729	G	A	0.3556	intergenic	NA	NA
XV	670048	670048	G	A	0.4444	coding-nonsynonymous	YOR178C	T65I	GAC1		Regulatory subunit for Glc7p type-1 protein phosphatase (PP1), tethers Glc7p to Gsy2p glycogen synthase, binds Hsf1p heat shock transcription factor, required for induction of some HSF-regulated genes under heat shock
XV	683179	683179	A	G	0.3663	coding-synonymous	YOR186W	K23K	YOR186W		Putative protein of unknown function; proper regulation of expression during heat stress is sphingolipid-dependent
XV	692204	692204	C	T	0.402	intergenic	NA	NA
XV	741695	741695	C	A	0.378	5'-upstream	YOR211C	NA
XV	758729	758729	G	A	0.4752	coding-nonsynonymous	YOR222W	A134T	ODC2		Mitochondrial inner membrane transporter, exports 2-oxoadipate and 2-oxoglutarate from the mitochondrial matrix to the cytosol for use in lysine and glutamate biosynthesis and in lysine catabolism
XV	794468	794468	T	C	0.3564	coding-nonsynonymous	YOR245C	K289E	DGA1		Diacylglycerol acyltransferase, catalyzes the terminal step of triacylglycerol (TAG) formation, acylates diacylglycerol using acyl-CoA as an acyl donor, localized to lipid particles
XV	796150	796150	A	G	0.3967	coding-nonsynonymous	YOR246C	M215T	YOR246C		Protein with similarity to oxidoreductases, found in lipid particles; required for replication of Brome mosaic virus in S. cerevisiae, a model system for studying replication of positive-strand RNA viruses in their natural hosts
XV	807487	807487	A	C	0.3889	coding-nonsynonymous	YOR255W	S73R	OSW1		Protein involved in sporulation; required for the construction of the outer spore wall layers; required for proper localization of Spo14p
XV	891824	891824	A	C	0.3495	intergenic	NA	NA
XV	897516	897516	G	A	0.4211	coding-nonsynonymous	YOR310C	A282V	NOP58		Protein involved in pre-rRNA processing, 18S rRNA synthesis, and snoRNA synthesis; component of the small subunit processome complex, which is required for processing of pre-18S rRNA
XV	898420	898420	C	A	0.431	5'-upstream	YOR310C	NA
XV	901891	901891	A	T	0.4043	coding-synonymous	YOR313C	S328S	SPS4		Protein whose expression is induced during sporulation; not required for sporulation; heterologous expression in E. coli induces the SOS response that senses DNA damage
XV	917962	917962	G	T	0.3827	coding-nonsynonymous	YOR321W	A645S	PMT3		Protein O-mannosyltransferase, transfers mannose residues from dolichyl phosphate-D-mannose to protein serine/threonine residues; acts in a complex with Pmt5p, can instead interact with Pmt1p in some conditions; target for new antifungals
XV	918054	918054	T	A	0.3878	coding-synonymous	YOR321W	L675L	PMT3		Protein O-mannosyltransferase, transfers mannose residues from dolichyl phosphate-D-mannose to protein serine/threonine residues; acts in a complex with Pmt5p, can instead interact with Pmt1p in some conditions; target for new antifungals
XV	945887	945887	C	A	0.3301	coding-nonsynonymous	YOR334W	S431*	MRS2		Mitochondrial inner membrane Mg(2+) channel, required for maintenance of intramitochondrial Mg(2+) concentrations at the correct level to support splicing of group II introns
XV	961836	961836	T	G	0.3922	coding-nonsynonymous	YOR341W	L284V	RPA190		RNA polymerase I largest subunit A190
XV	977458	977458	C	A	0.4167	coding-nonsynonymous	YOR344C	Q204H	TYE7		Serine-rich protein that contains a basic-helix-loop-helix (bHLH) DNA binding motif; binds E-boxes of glycolytic genes and contributes to their activation; may function as a transcriptional activator in Ty1-mediated gene expression
XV	1012009	1012009	C	T	0.4301	coding-nonsynonymous	YOR359W	P274L	VTS1		Post-transcriptional gene regulator, flap-structured DNA-binding and RNA-binding protein; shows genetic interactions with Vti1p, a v-SNARE involved in cis-Golgi membrane traffic; stimulates Dna2p endonuclease activity; contains a SAM domain
XV	1013561	1013561	C	T	0.4	coding-nonsynonymous	YOR360C	E421K	PDE2		High-affinity cyclic AMP phosphodiesterase, component of the cAMP-dependent protein kinase signaling system, protects the cell from extracellular cAMP, contains readthrough motif surrounding termination codon
XV	1024570	1024570	T	A	0.3231	coding-nonsynonymous	YOR365C	K335*	YOR365C		Putative protein of unknown function; YOR365C is not an essential protein
XV	1025401	1025401	C	A	0.3611	coding-nonsynonymous	YOR366W	S49Y	YOR366W		Dubious open reading frame unlikely to encode a protein, based on available experimental and comparative sequence data; partially overlaps the uncharacterized ORF YOR365C
XV	1025401	1025401	C	A	0.3611	coding-nonsynonymous	YOR365C	E58*	YOR365C		Putative protein of unknown function; YOR365C is not an essential protein
XVI	21526	21526	C	A	0.5088	intergenic	NA	NA
XVI	225395	225395	T	C	0.3258	coding-nonsynonymous	YPL172C	K116R	COX10		Heme A:farnesyltransferase, catalyzes the first step in the conversion of protoheme to the heme A prosthetic group required for cytochrome c oxidase activity; human ortholog is associated with mitochondrial disorders
XVI	243488	243488	G	A	0.4286	coding-synonymous	YPL162C	D180D	YPL162C		Putative protein of unknown function; green fluorescent protein (GFP)-fusion protein localizes to the membrane of vacuole with cell cycle-correlated morphology
XVI	250320	250320	T	G	0.3786	intergenic	NA	NA
XVI	321403	321403	C	A	0.375	coding-nonsynonymous	YPL121C	Q76H	MEI5		Meiosis specific protein involved in DMC1-dependent meiotic recombination, forms heterodimer with Sae3p; proposed to be an assembly factor for Dmc1p
XVI	367556	367556	C	T	0.4404	coding-synonymous	YPL096W	R210R	PNG1		Conserved peptide N-glycanase required for deglycosylation of misfolded glycoproteins during proteasome-dependent degradation; localizes to the cytoplasm and nucleus; activity is enhanced by interaction with Rad23p
XVI	379690	379690	G	A	0.4138	coding-synonymous	YPL089C	R487R	RLM1		MADS-box transcription factor, component of the protein kinase C-mediated MAP kinase pathway involved in the maintenance of cell integrity; phosphorylated and activated by the MAP-kinase Slt2p
XVI	422751	422751	G	T	0.5364	coding-nonsynonymous	YPL070W	D602Y	MUK1		Cytoplasmic protein of unknown function containing a Vps9 domain; computational analysis of large-scale protein-protein interaction data suggests a possible role in transcriptional regulation
XVI	471282	471282	G	T	0.448	coding-synonymous	YPL043W	V448V	NOP4		Nucleolar protein, essential for processing and maturation of 27S pre-rRNA and large ribosomal subunit biogenesis; constituent of 66S pre-ribosomal particles; contains four RNA recognition motifs (RRMs)
XVI	476209	476209	A	G	0.4077	coding-synonymous	YPL040C	L931L	ISM1		Mitochondrial isoleucyl-tRNA synthetase, null mutant is deficient in respiratory growth
XVI	480632	480632	C	A	0.5056	coding-nonsynonymous	YPL038W	P33H	MET31		Zinc-finger DNA-binding protein, involved in transcriptional regulation of the methionine biosynthetic genes, similar to Met32p
XVI	495644	495644	C	A	0.3871	coding-nonsynonymous	YPL029W	P47T	SUV3		ATP-dependent RNA helicase, component of the mitochondrial degradosome along with the RNase Dss1p; the degradosome associates with the ribosome and mediates RNA turnover; also required during splicing of the COX1 AI5_beta intron
XVI	496890	496890	T	C	0.4	coding-nonsynonymous	YPL029W	M462T	SUV3		ATP-dependent RNA helicase, component of the mitochondrial degradosome along with the RNase Dss1p; the degradosome associates with the ribosome and mediates RNA turnover; also required during splicing of the COX1 AI5_beta intron
XVI	498766	498766	C	A	0.4571	coding-nonsynonymous	YPL028W	P224H	ERG10		Acetyl-CoA C-acetyltransferase (acetoacetyl-CoA thiolase), cytosolic enzyme that transfers an acetyl group from one acetyl-CoA molecule to another, forming acetoacetyl-CoA; involved in the first step in mevalonate biosynthesis
XVI	501083	501083	G	A	0.3393	coding-synonymous	YPL026C	S367S	SKS1		Putative serine/threonine protein kinase; involved in the adaptation to low concentrations of glucose independent of the SNF3 regulated pathway
XVI	546098	546098	A	T	0.3814	coding-nonsynonymous	YPL006W	T490S	NCR1		Vacuolar membrane protein that transits through the biosynthetic vacuolar protein sorting pathway, involved in sphingolipid metabolism; glycoprotein and functional orthologue of human Niemann Pick C1 (NPC1) protein
XVI	547487	547487	C	A	0.4255	coding-nonsynonymous	YPL006W	H953N	NCR1		Vacuolar membrane protein that transits through the biosynthetic vacuolar protein sorting pathway, involved in sphingolipid metabolism; glycoprotein and functional orthologue of human Niemann Pick C1 (NPC1) protein
XVI	568799	568799	G	T	0.3583	coding-nonsynonymous	YPR006C	Y66*	ICL2		2-methylisocitrate lyase of the mitochondrial matrix, functions in the methylcitrate cycle to catalyze the conversion of 2-methylisocitrate to succinate and pyruvate; ICL2 transcription is repressed by glucose and induced by ethanol
XVI	632014	632014	C	T	0.4348	coding-nonsynonymous	YPR031W	A167V	NTO1		Subunit of the NuA3 histone acetyltransferase complex that acetylates histone H3; contains PHD finger domain that interacts with methylated histone H3
XVI	634470	634470	G	T	0.4231	coding-nonsynonymous	YPR032W	E116D	SRO7		Effector of Rab GTPase Sec4p, forms a complex with Sec4p and t-SNARE Sec9p; involved in exocytosis and docking and fusion of post-Golgi vesicles with plasma membrane; homolog of Sro77p and Drosophila lgl tumor suppressor
XVI	634931	634931	G	T	0.422	coding-nonsynonymous	YPR032W	R270I	SRO7		Effector of Rab GTPase Sec4p, forms a complex with Sec4p and t-SNARE Sec9p; involved in exocytosis and docking and fusion of post-Golgi vesicles with plasma membrane; homolog of Sro77p and Drosophila lgl tumor suppressor
XVI	635987	635987	G	T	0.4444	coding-nonsynonymous	YPR032W	R622M	SRO7		Effector of Rab GTPase Sec4p, forms a complex with Sec4p and t-SNARE Sec9p; involved in exocytosis and docking and fusion of post-Golgi vesicles with plasma membrane; homolog of Sro77p and Drosophila lgl tumor suppressor
XVI	651005	651005	T	C	0.4828	coding-synonymous	YPR042C	K886K	PUF2		Member of the PUF protein family, which is defined by the presence of Pumilio homology domains that confer RNA binding activity; preferentially binds mRNAs encoding membrane-associated proteins
XVI	697645	697645	G	T	0.3913	coding-nonsynonymous	YPR078C	H207Q	YPR078C		Putative protein of unknown function; possible role in DNA metabolism and/or in genome stability; expression is heat-inducible
XVI	697645	697645	G	T	0.3913	5'-upstream	YPR077C	NA
XVI	714052	714052	G	T	0.4211	coding-nonsynonymous	YPR089W	E260*	YPR089W		Protein of unknown function; exhibits genetic interaction with ERG11 and protein-protein interaction with Hsp82p
XVI	725681	725681	T	G	0.4369	coding-nonsynonymous	YPR097W	N96K	YPR097W		Protein that contains a Phox homology (PX) domain and binds phosphoinositides; the authentic, non-tagged protein is detected in highly purified mitochondria in high-throughput studies
XVI	740019	740019	T	A	0.4038	5'-upstream	YPR106W	NA
XVI	743305	743305	C	T	0.4576	coding-synonymous	YPR108W	A284A	RPN7		Essential, non-ATPase regulatory subunit of the 26S proteasome, similar to another S. cerevisiae regulatory subunit, Rpn5p, as well as to mammalian proteasome subunits
XVI	745880	745880	C	A	0.3774	coding-nonsynonymous	YPR110C	R319M	RPC40		RNA polymerase subunit AC40, common to RNA polymerase I and III
XVI	751071	751071	G	A	0.3853	coding-synonymous	YPR112C	D283D	MRD1		Essential conserved protein that is part of the 90S preribosome; required for production of 18S rRNA and small ribosomal subunit; contains five consensus RNA-binding domains
XVI	751098	751098	G	A	0.3585	coding-synonymous	YPR112C	N274N	MRD1		Essential conserved protein that is part of the 90S preribosome; required for production of 18S rRNA and small ribosomal subunit; contains five consensus RNA-binding domains
XVI	756648	756648	C	A	0.3232	coding-nonsynonymous	YPR115W	S591Y	RGC1		Pleckstrin homology domain containing protein proposed to function as a glycerol channel activator; paralogous to Ask10p; green fluorescent protein (GFP)-fusion protein localizes to the cytoplasm
XVI	792690	792690	T	C	0.433	coding-nonsynonymous	YPR129W	S2P	SCD6		Protein containing an Lsm domain; negatively regulates translation initiation via 48S preinitiation complex assembly; may bind RNA and have a role in RNA processing; overproduction suppresses null mutation in clathrin heavy chain gene CHC1
XVI	820503	820503	G	A	0.5172	coding-synonymous	YPR144C	S307S	NOC4		Nucleolar protein, forms a complex with Nop14p that mediates maturation and nuclear export of 40S ribosomal subunits
XVI	888503	888503	G	A	0.3925	coding-nonsynonymous	YPR174C	S69F	YPR174C		Protein of unknown function; green fluorescent protein (GFP)-fusion protein localizes to the nuclear periphery; potential Cdc28p substrate
>AH11304evoS-G7-1_trunkSNP.bed.annotated
Chr	start	end	Ref	Var	VAF	class	sys_gene_name	AA change	alt_gene_name	Notes	Description
I	110890	110890	T	A	0.3857	coding-nonsynonymous	YAL021C	R824*	CCR4		Component of the CCR4-NOT transcriptional complex, which is involved in regulation of gene expression; component of the major cytoplasmic deadenylase, which is involved in mRNA poly(A) tail shortening
I	151401	151401	G	A	0.5341	intergenic	NA	NA
I	157257	157257	C	A	0.4625	coding-nonsynonymous	YAR007C	A455S	RFA1		Subunit of heterotrimeric Replication Protein A (RPA), which is a highly conserved single-stranded DNA binding protein involved in DNA replication, repair, and recombination
II	70398	70398	G	T	0.4348	coding-nonsynonymous	YBL082C	L244I	ALG3		Dolichol-P-Man dependent alpha(1-3) mannosyltransferase, involved in the synthesis of dolichol-linked oligosaccharide donor for N-linked glycosylation of proteins
II	78991	78991	A	G	0.4416	coding-nonsynonymous	YBL079W	S1245G	NUP170		Subunit of the nuclear pore complex (NPC), required for NPC localization of specific nucleoporins; involved in nuclear envelope permeability and chromosome segregation; has similar to Nup157p; essential role, with Nup157p, in NPC assembly
II	129131	129131	A	G	0.5	coding-synonymous	YBL047C	N970N	EDE1		Key endocytic protein involved in a network of interactions with other endocytic proteins, binds membranes in a ubiquitin-dependent manner, may also bind ubiquitinated membrane-associated proteins
II	134721	134721	C	T	0.5753	coding-nonsynonymous	YBL045C	E266K	COR1		Core subunit of the ubiquinol-cytochrome c reductase complex (bc1 complex), which is a component of the mitochondrial inner membrane electron transport chain
II	138127	138127	C	T	0.4675	intergenic	NA	NA
II	148014	148014	A	G	0.4021	coding-nonsynonymous	YBL037W	Y269C	APL3		Alpha-adaptin, large subunit of the clathrin associated protein complex (AP-2); involved in vesicle mediated transport
II	246580	246580	G	T	0.4627	intergenic	NA	NA
II	248867	248867	G	C	0.5542	coding-nonsynonymous	YBR007C	A717G	DSF2		Deletion suppressor of mpt5 mutation
II	315206	315206	G	T	0.5556	intergenic	NA	NA
II	347116	347116	A	G	0.6438	coding-synonymous	YBR055C	D62D	PRP6		Splicing factor, component of the U4/U6-U5 snRNP complex
II	388361	388361	C	A	0.5606	coding-nonsynonymous	YBR074W	N692K	YBR074W		Putative metalloprotease
II	470442	470442	C	A	1	coding-nonsynonymous	YBR115C	R1162I	LYS2		Alpha aminoadipate reductase, catalyzes the reduction of alpha-aminoadipate to alpha-aminoadipate 6-semialdehyde, which is the fifth step in biosynthesis of lysine; activation requires posttranslational phosphopantetheinylation by Lys5p
II	510773	510773	G	T	0.4627	coding-nonsynonymous	YBR136W	R1702S	MEC1		Genome integrity checkpoint protein and PI kinase superfamily member; signal transducer required for cell cycle arrest and transcriptional responses prompted by damaged or unreplicated DNA; monitors and participates in meiotic recombination
II	541766	541766	A	T	0.4776	coding-nonsynonymous	YBR150C	F910I	TBS1		Putative protein of unknown function; the authentic, non-tagged protein is detected in highly purified mitochondria in high-throughput studies
II	581384	581384	G	A	0.507	5'-upstream	YBR172C	NA
II	625957	625957	G	T	0.4146	coding-nonsynonymous	YBR202W	K62N	MCM7		Component of the hexameric MCM complex, which is important for priming origins of DNA replication in G1 and becomes an active ATP-dependent helicase that promotes DNA melting and elongation when activated by Cdc7p-Dbf4p in S-phase
II	634245	634245	G	A	0.4688	coding-nonsynonymous	YBR205W	W208*	KTR3		Putative alpha-1,2-mannosyltransferase involved in O- and N-linked protein glycosylation; member of the KRE2/MNT1 mannosyltransferase family
II	634829	634829	G	T	0.4744	coding-nonsynonymous	YBR205W	G403V	KTR3		Putative alpha-1,2-mannosyltransferase involved in O- and N-linked protein glycosylation; member of the KRE2/MNT1 mannosyltransferase family
II	634829	634829	G	T	0.4744	coding-nonsynonymous	YBR206W	E77*	YBR206W		Dubious open reading frame unlikely to encode a protein, based on available experimental and comparative sequence data; partially overlaps the verified gene KTR3
II	679378	679378	G	T	0.4353	5'-upstream	YBR229C	NA
II	688135	688135	C	T	0.4384	coding-nonsynonymous	YBR235W	T412I	YBR235W		Putative ion transporter, similar to mammalian electroneutral Na(+)-(K+)-C1- cotransporter family; YBR235W is not an essential gene
II	739501	739501	T	G	0.4634	coding-nonsynonymous	YBR265W	I307S	TSC10		3-ketosphinganine reductase, catalyzes the second step in phytosphingosine synthesis, essential for growth in the absence of exogenous dihydrosphingosine or phytosphingosine, member of short chain dehydrogenase/reductase protein family
III	57445	57445	C	A	0.3288	coding-nonsynonymous	YCL037C	A412S	SRO9		Cytoplasmic RNA-binding protein that associates with translating ribosomes; involved in heme regulation of Hap1p as a component of the HMC complex, also involved in the organization of actin filaments; contains a La motif
III	111641	111641	A	C	0.5227	coding-nonsynonymous	YCL002C	F12C	YCL002C		Putative protein of unknown function; YCL002C is not an essential gene
III	145150	145150	G	A	0.375	coding-nonsynonymous	YCR017C	P829S	CWH43		Putative sensor/transporter protein involved in cell wall biogenesis; contains 14-16 transmembrane segments and several putative glycosylation and phosphorylation sites; null mutation is synthetically lethal with pkc1 deletion
III	176085	176085	G	T	0.4872	coding-nonsynonymous	YCR030C	Y118*	SYP1		Protein of unknown function that is involved in endocytic site formation; may regulate assembly and disassembly of the septin ring; colocalizes and interacts with septin subunits; potential role in actin cytoskeletal organization
III	296291	296291	G	T	0.3731	intergenic	NA	NA
IV	101467	101467	C	A	0.5	coding-nonsynonymous	YDL199C	Q629H	YDL199C		Putative transporter, member of the sugar porter family
IV	156636	156636	G	T	0.4328	coding-nonsynonymous	YDL170W	E107*	UGA3		Transcriptional activator necessary for gamma-aminobutyrate (GABA)-dependent induction of GABA genes (such as UGA1, UGA2, UGA4); zinc-finger transcription factor of the Zn(2)-Cys(6) binuclear cluster domain type; localized to the nucleus
IV	403928	403928	T	G	0.5068	coding-nonsynonymous	YDL027C	I344L	YDL027C		Putative protein of unknown function; the authentic, non-tagged protein is detected in highly purified mitochondria in high-throughput studies; YDL027C is not an essential gene
IV	442783	442783	G	T	0.4198	intergenic	NA	NA
IV	464022	464022	G	A	0.4848	coding-nonsynonymous	YDR009W	A197T	GAL3		Transcriptional regulator involved in activation of the GAL genes in response to galactose; forms a complex with Gal80p to relieve Gal80p inhibition of Gal4p; binds galactose and ATP but does not have galactokinase activity
IV	464650	464650	C	T	0.5109	coding-nonsynonymous	YDR009W	A406V	GAL3		Transcriptional regulator involved in activation of the GAL genes in response to galactose; forms a complex with Gal80p to relieve Gal80p inhibition of Gal4p; binds galactose and ATP but does not have galactokinase activity
IV	466220	466220	G	A	0.5	coding-nonsynonymous	YDR011W	S101N	SNQ2		Plasma membrane ATP-binding cassette (ABC) transporter, multidrug transporter involved in multidrug resistance and resistance to singlet oxygen species
IV	471820	471820	C	T	0.5714	5'-upstream	YDR012W	NA
IV	485717	485717	A	G	0.4921	intergenic	NA	NA
IV	492252	492252	G	T	0.4583	coding-nonsynonymous	YDR025W	K133N	RPS11A		Protein component of the small (40S) ribosomal subunit; identical to Rps11Bp and has similarity to E. coli S17 and rat S11 ribosomal proteins
IV	548367	548367	C	T	0.4795	5'-upstream	YDR045C	NA
IV	588377	588377	C	T	0.4079	coding-nonsynonymous	YDR070C	M1I	FMP16		Putative protein of unknown function; proposed to be involved in responding to conditions of stress; the authentic, non-tagged protein is detected in highly purified mitochondria in high-throughput studies
IV	783500	783500	T	C	0.3976	coding-nonsynonymous	YDR164C	N239S	SEC1		Sm-like protein involved in docking and fusion of exocytic vesicles through binding to assembled SNARE complexes at the membrane; localization to sites of secretion (bud neck and bud tip) is dependent on SNARE function
IV	789412	789412	C	A	0.4795	5'-upstream	YDR166C	NA
IV	789412	789412	C	A	0.4795	5'-upstream	YDR167W	NA
IV	801527	801527	C	T	0.4638	coding-synonymous	YDR170C	E232E	SEC7		Guanine nucleotide exchange factor (GEF) for ADP ribosylation factors involved in proliferation of the Golgi, intra-Golgi transport and ER-to-Golgi transport; found in the cytoplasm and on Golgi-associated coated vesicles
IV	806294	806294	G	T	0.4459	intergenic	NA	NA
IV	819255	819255	C	T	0.5	5'-upstream	YDR179C	NA
IV	819255	819255	C	T	0.5	5'-upstream	YDR179W-A	NA
IV	898174	898174	C	T	0.4831	coding-nonsynonymous	YDR216W	S1047F	ADR1		Carbon source-responsive zinc-finger transcription factor, required for transcription of the glucose-repressed gene ADH2, of peroxisomal protein genes, and of genes required for ethanol, glycerol, and fatty acid utilization
IV	899617	899617	C	A	0.5556	coding-nonsynonymous	YDR217C	E1288D	RAD9		DNA damage-dependent checkpoint protein, required for cell-cycle arrest in G1/S, intra-S, and G2/M; transmits checkpoint signal by activating Rad53p and Chk1p; hyperphosphorylated by Mec1p and Tel1p; potential Cdc28p substrate
IV	945314	945314	A	G	0.5	coding-nonsynonymous	YDR241W	H55R	BUD26		Dubious open reading frame, unlikely to encode a protein; not conserved in closely related Saccharomyces species; 1% of ORF overlaps the verified gene SNU56; diploid mutant displays a weak budding pattern phenotype in a systematic assay
IV	945314	945314	A	G	0.5	5'-upstream	YDR240C	NA
IV	953538	953538	C	T	0.557	coding-nonsynonymous	YDR245W	P247S	MNN10		Subunit of a Golgi mannosyltransferase complex also containing Anp1p, Mnn9p, Mnn11p, and Hoc1p that mediates elongation of the polysaccharide mannan backbone; membrane protein of the mannosyltransferase family
IV	996642	996642	T	A	0.5823	coding-nonsynonymous	YDR264C	D561V	AKR1		Palmitoyl transferase involved in protein palmitoylation; acts as a negative regulator of pheromone response pathway; required for endocytosis of pheromone receptors; involved in cell shape control; contains ankyrin repeats
IV	1035304	1035304	G	A	0.5652	coding-nonsynonymous	YDR286C	S91L	YDR286C		Putative protein of unknown function; predicted to have thiol-disulfide oxidoreductase active site
IV	1069976	1069976	T	C	0.5303	coding-nonsynonymous	YDR303C	T471A	RSC3		Component of the RSC chromatin remodeling complex; essential gene required for maintenance of proper ploidy and regulation of ribosomal protein genes and the cell wall/stress response; highly similar to Rsc30p
IV	1124504	1124504	C	T	0.411	coding-nonsynonymous	YDR326C	R141Q	YSP2		Protein involved in programmed cell death; mutant shows resistance to cell death induced by amiodarone or intracellular acidification
IV	1142510	1142510	C	A	0.6447	coding-nonsynonymous	YDR335W	T448N	MSN5		Karyopherin involved in nuclear import and export of proteins, including import of replication protein A and export of Swi6p, Far1p, and Pho4p; required for re-export of mature tRNAs after their retrograde import from the cytoplasm
IV	1202217	1202217	G	T	0.4588	coding-nonsynonymous	YDR363W-A	E30D	SEM1		Component of the lid subcomplex of the regulatory subunit of the 26S proteasome; involved in mRNA export mediated by the TREX-2 complex (Sac3p-Thp1p); ortholog of human DSS1
IV	1249251	1249251	G	T	0.5	coding-nonsynonymous	YDR387C	L191I	YDR387C		Putative transporter, member of the sugar porter family; YDR387C is not an essential gene
IV	1315451	1315451	T	C	0.5556	coding-nonsynonymous	YDR422C	T775A	SIP1		Alternate beta-subunit of the Snf1p kinase complex, may confer substrate specificity; vacuolar protein containing KIS (Kinase-Interacting Sequence) and ASC (Association with Snf1 kinase Complex) domains involved in protein interactions
IV	1320431	1320431	A	G	0.44	coding-nonsynonymous	YDR425W	Q123R	SNX41		Sorting nexin, involved in the retrieval of late-Golgi SNAREs from the post-Golgi endosome to the trans-Golgi network; interacts with Snx4p
IV	1327121	1327121	T	C	0.4627	coding-synonymous	YDR430C	R450R	CYM1		Lysine-specific metalloprotease of the mitochondrial intermembrane space, member of the pitrilysin family; degrades proteins and presequence peptides cleaved from imported proteins; required for normal mitochondrial morphology
IV	1372101	1372101	C	A	0.4286	coding-nonsynonymous	YDR457W	P771H	TOM1		E3 ubiquitin ligase of the hect-domain class; has a role in mRNA export from the nucleus and may regulate transcriptional coactivators; involved in degradation of excess histones
IV	1389360	1389360	G	T	0.5493	coding-nonsynonymous	YDR464W	Q163H	SPP41		Protein involved in negative regulation of expression of spliceosome components PRP4 and PRP3
IV	1403298	1403298	C	A	0.4328	5'-upstream	YDR472W	NA
IV	1418741	1418741	C	T	0.4583	coding-nonsynonymous	YDR481C	V504I	PHO8		Repressible alkaline phosphatase, a glycoprotein localized to the vacuole; regulated by levels of inorganic phosphate and by a system consisting of Pho4p, Pho9p, Pho80p, Pho81p and Pho85p; dephosphorylates phosphotyrosyl peptides
V	113398	113398	A	T	0.4648	coding-nonsynonymous	YEL022W	R660*	GEA2		Guanine nucleotide exchange factor for ADP ribosylation factors (ARFs), involved in vesicular transport between the Golgi and ER, Golgi organization, and actin cytoskeleton organization; similar to but not functionally redundant with Gea1p
V	116086	116086	G	A	1	5'-upstream	YEL021W	NA
V	116577	116577	G	A	1	coding-synonymous	YEL021W	A137A	URA3		Orotidine-5'-phosphate (OMP) decarboxylase, catalyzes the sixth enzymatic step in the de novo biosynthesis of pyrimidines, converting OMP into uridine monophosphate (UMP); converts 5-FOA into 5-fluorouracil, a toxic compound
V	116644	116644	G	T	1	coding-nonsynonymous	YEL021W	A160S	URA3		Orotidine-5'-phosphate (OMP) decarboxylase, catalyzes the sixth enzymatic step in the de novo biosynthesis of pyrimidines, converting OMP into uridine monophosphate (UMP); converts 5-FOA into 5-fluorouracil, a toxic compound
V	150725	150725	G	T	0.5309	coding-nonsynonymous	YEL001C	T85N	IRC22		Putative protein of unknown function; green fluorescent protein (GFP)-fusion localizes to the ER; YEL001C is non-essential; null mutant displays increased levels of spontaneous Rad52p foci
V	194665	194665	G	A	0.4535	5'-upstream	YER019C-A	NA
V	322834	322834	T	A	0.4643	coding-nonsynonymous	YER081W	I50N	SER3		3-phosphoglycerate dehydrogenase, catalyzes the first step in serine and glycine biosynthesis; isozyme of Ser33p
V	340537	340537	G	A	0.4225	coding-nonsynonymous	YER091C	A544V	MET6		Cobalamin-independent methionine synthase, involved in methionine biosynthesis and regeneration; requires a minimum of two glutamates on the methyltetrahydrofolate substrate, similar to bacterial metE homologs
V	425097	425097	C	A	0.425	intergenic	NA	NA
V	427609	427609	T	C	0.4304	coding-synonymous	YER132C	K947K	PMD1		Protein with an N-terminal kelch-like domain, putative negative regulator of early meiotic gene expression; required, with Mds3p, for growth under alkaline conditions
V	474756	474756	A	G	0.4487	coding-nonsynonymous	YER153C	I17T	PET122		Mitochondrial translational activator specific for the COX3 mRNA, acts together with Pet54p and Pet494p; located in the mitochondrial inner membrane
V	523632	523632	G	T	0.5333	coding-nonsynonymous	YER169W	Q88H	RPH1		JmjC domain-containing histone demethylase which can specifically demethylate H3K36 tri- and dimethyl modification states; transcriptional repressor of PHR1; Rph1p phosphorylation during DNA damage is under control of the MEC1-RAD53 pathway
VI	31326	31326	G	T	0.3924	intergenic	NA	NA
VI	41738	41738	G	A	0.473	coding-nonsynonymous	YFL047W	A440T	RGD2		GTPase-activating protein (RhoGAP) for Cdc42p and Rho5p
VI	55546	55546	G	T	0.4648	coding-nonsynonymous	YFL038C	F147L	YPT1		Rab family GTPase, involved in the ER-to-Golgi step of the secretory pathway; complex formation with the Rab escort protein Mrs6p is required for prenylation of Ypt1p by protein geranylgeranyltransferase type II (Bet2p-Bet4p)
VI	151667	151667	G	A	0.5063	coding-nonsynonymous	YFR002W	R551K	NIC96		Component of the nuclear pore complex, required for nuclear pore formation; forms a subcomplex with Nsp1p, Nup57p, and Nup49p
VI	179285	179285	C	T	0.5077	coding-nonsynonymous	YFR016C	E487K	YFR016C		Putative protein of unknown function; green fluorescent protein (GFP)-fusion protein localizes to the cytoplasm and bud; interacts with Spa2p; YFL016C is not an essential gene
VI	206250	206250	G	T	0.4789	coding-nonsynonymous	YFR026C	P3H	ULI1		Putative protein of unknown function involved in and induced by the endoplasmic reticulum unfolded protein response
VI	213824	213824	G	T	0.4321	coding-synonymous	YFR030W	L171L	MET10		Subunit alpha of assimilatory sulfite reductase, which converts sulfite into sulfide
VI	231695	231695	G	T	0.4714	coding-nonsynonymous	YFR038W	K772N	IRC5		Putative ATPase containing the DEAD/H helicase-related sequence motif; null mutant displays increased levels of spontaneous Rad52p foci
VI	239530	239530	G	T	0.5373	coding-nonsynonymous	YFR043C	L100M	IRC6		Putative protein of unknown function; null mutant displays increased levels of spontaneous Rad52p foci
VI	245101	245101	C	T	0.443	coding-synonymous	YFR047C	L22L	BNA6		Quinolinate phosphoribosyl transferase, required for the de novo biosynthesis of NAD from tryptophan via kynurenine; expression regulated by Hst1p
VII	27079	27079	C	A	0.4776	coding-nonsynonymous	YGL252C	D136Y	RTG2		Sensor of mitochondrial dysfunction; regulates the subcellular location of Rtg1p and Rtg3p, transcriptional activators of the retrograde (RTG) and TOR pathways; Rtg2p is inhibited by the phosphorylated form of Mks1p
VII	91896	91896	G	T	0.589	coding-nonsynonymous	YGL212W	K155N	VAM7		Component of the vacuole SNARE complex involved in vacuolar morphogenesis; SNAP-25 homolog; functions with a syntaxin homolog Vam3p in vacuolar protein trafficking
VII	266107	266107	G	A	0.4359	5'-upstream	YGL130W	NA
VII	378618	378618	C	A	0.5169	coding-nonsynonymous	YGL066W	T337N	SGF73		SAGA complex subunit with a role in anchoring the deubiquitination module into SAGA and SLIK complexes; involved in preinitiation complex assembly at promoters; human ortholog ataxin-7 is associated with spinocerebellar ataxia diseases
VII	431551	431551	G	T	0.3881	coding-nonsynonymous	YGL035C	D504E	MIG1		Transcription factor involved in glucose repression; sequence specific DNA binding protein containing two Cys2His2 zinc finger motifs; regulated by the SNF1 kinase and the GLC7 phosphatase
VII	448481	448481	C	T	0.4462	coding-nonsynonymous	YGL026C	A19T	TRP5		Tryptophan synthase, catalyzes the last step of tryptophan biosynthesis; regulated by the general control system of amino acid biosynthesis
VII	524805	524805	G	T	0.4568	5'-upstream	YGR018C	NA
VII	530236	530236	G	T	0.566	coding-nonsynonymous	YGR023W	G325C	MTL1		Putative plasma membrane sensor, involved in cell integrity signaling and stress response during glucose starvation and oxidative stress; has structural and functional similarity to Mid2p
VII	680562	680562	G	A	0.4851	coding-nonsynonymous	YGR097W	R623K	ASK10		Component of RNA polymerase II holoenzyme, phosphorylated in response to oxidative stress; has a role in destruction of Ssn8p; proposed to function in activation of the glycerol channel Fps1p; paralogous to Rgc1p
VII	691769	691769	G	A	0.3614	coding-nonsynonymous	YGR100W	A509T	MDR1		Cytoplasmic GTPase-activating protein for Ypt/Rab transport GTPases Ypt6p, Ypt31p and Sec4p; involved in recycling of internalized proteins and regulation of Golgi secretory function
VII	699853	699853	T	C	0.5556	5'-upstream	YGR106C	NA
VII	732025	732025	G	A	0.4865	coding-synonymous	YGR121C	G301G	MEP1		Ammonium permease; belongs to a ubiquitous family of cytoplasmic membrane proteins that transport only ammonium (NH4+); expression is under the nitrogen catabolite repression regulation
VII	773924	773924	T	C	0.381	intergenic	NA	NA
VII	857447	857447	G	T	0.6724	tRNA	tL(CAA)G3	NA
VII	948966	948966	C	T	0.4242	coding-nonsynonymous	YGR227W	T516I	DIE2		Dolichyl-phosphoglucose-dependent alpha-1,2 glucosyltransferase of the ER, functions in the pathway that synthesizes the dolichol-linked oligosaccharide precursor for N-linked protein glycosylation, has a role in regulation of ITR1 and INO1
VII	949829	949829	C	T	0.5122	coding-synonymous	YGR229C	Q357Q	SMI1		Protein involved in the regulation of cell wall synthesis; proposed to be involved in coordinating cell cycle progression with cell wall integrity
VII	989592	989592	C	A	0.4875	intergenic	NA	NA
VIII	17667	17667	T	C	0.4304	coding-synonymous	YHL041W	I92I	YHL041W		Dubious open reading frame unlikely to encode a protein, based on experimental and comparative sequence data
VIII	22201	22201	C	T	0.4194	coding-nonsynonymous	YHL039W	T140M	EFM1		Probable lysine methyltransferase involved in the monomethylation of eEF1A (Tef1p/Tef2p); SET-domain family member; predicted involvement in ribosome biogenesis; green fluorescent protein (GFP)-fusion protein localizes to the cytoplasm
VIII	60940	60940	G	A	0.56	coding-nonsynonymous	YHL023C	H542Y	NPR3		Component, with Npr2p, of an evolutionarily conserved complex that mediates downregulation of TOR Complex 1 activity in response to amino acid limitation; null mutant displays delayed meiotic DNA replication and double-strand break repair
VIII	132804	132804	G	T	0.475	coding-nonsynonymous	YHR014W	R253M	SPO13		Meiosis-specific protein, involved in maintaining sister chromatid cohesion during meiosis I as well as promoting proper attachment of kinetochores to the spindle during meiosis I and meiosis II
VIII	139487	139487	G	T	0.5072	coding-nonsynonymous	YHR017W	R265M	YSC83		Non-essential mitochondrial protein of unknown function; mRNA induced during meiosis, peaking between mid to late prophase of meiosis I; similar to S. douglasii YSD83
VIII	143820	143820	C	T	0.4881	5'-upstream	YHR020W	NA
VIII	293433	293433	C	A	0.4143	coding-nonsynonymous	YHR095W	P164H	YHR095W		Dubious open reading frame unlikely to encode a functional protein, based on available experimental and comparative sequence data
VIII	350016	350016	T	C	0.4767	coding-nonsynonymous	YHR120W	L148S	MSH1		DNA-binding protein of the mitochondria involved in repair of mitochondrial DNA, has ATPase activity and binds to DNA mismatches; has homology to E. coli MutS; transcription is induced during meiosis
VIII	384686	384686	T	C	0.4545	intergenic	NA	NA
VIII	438626	438626	G	A	0.4167	coding-nonsynonymous	YHR166C	T142I	CDC23		Subunit of the Anaphase-Promoting Complex/Cyclosome (APC/C), which is a ubiquitin-protein ligase required for degradation of anaphase inhibitors, including mitotic cyclins, during the metaphase/anaphase transition
IX	108206	108206	A	G	0.4714	coding-nonsynonymous	YIL129C	F1678L	TAO3		Component of the RAM signaling network that is involved in regulation of Ace2p activity and cellular morphogenesis, interacts with protein kinase Cbk1p and also with Kic1p
IX	108283	108283	G	A	0.4783	coding-nonsynonymous	YIL129C	P1652L	TAO3		Component of the RAM signaling network that is involved in regulation of Ace2p activity and cellular morphogenesis, interacts with protein kinase Cbk1p and also with Kic1p
IX	256586	256586	A	C	0.5147	intron	YIL052C	NA
IX	380091	380091	G	T	0.5441	coding-nonsynonymous	YIR013C	Y98*	GAT4		Protein containing GATA family zinc finger motifs
X	55968	55968	C	T	0.5652	coding-synonymous	YJL201W	T530T	ECM25		Non-essential protein of unknown function; promoter contains a consensus binding sequence for factor Abf1p
X	59902	59902	C	T	0.3714	coding-nonsynonymous	YJL199C	G94E	MBB1		Dubious open reading frame, unlikely to encode a protein; not conserved in closely related Saccharomyces species; protein detected in large-scale protein-protein interaction studies
X	169480	169480	T	C	0.4713	coding-nonsynonymous	YJL130C	Y963C	URA2		Bifunctional carbamoylphosphate synthetase (CPSase)-aspartate transcarbamylase (ATCase), catalyzes the first two enzymatic steps in the de novo biosynthesis of pyrimidines; both activities are subject to feedback inhibition by UTP
X	235575	235575	C	T	0.4068	coding-nonsynonymous	YJL101C	G261D	GSH1		Gamma glutamylcysteine synthetase catalyzes the first step in glutathione (GSH) biosynthesis; expression induced by oxidants, cadmium, and mercury
X	281568	281568	C	A	0.4675	coding-synonymous	YJL082W	V128V	IML2		Protein of unknown function; the authentic, non-tagged protein is detected in highly purified mitochondria in high-throughput studies
X	285206	285206	G	A	0.5517	coding-synonymous	YJL081C	G22G	ARP4		Nuclear actin-related protein involved in chromatin remodeling, component of chromatin-remodeling enzyme complexes
X	293215	293215	G	A	0.3699	coding-nonsynonymous	YJL078C	A256V	PRY3		Protein of unknown function
X	353457	353457	C	T	0.5172	coding-nonsynonymous	YJL046W	Q358*	AIM22		Putative lipoate-protein ligase, required along with Lip2 and Lip5 for lipoylation of Lat1p and Kgd2p; similar to E. coli LplA; null mutant displays reduced frequency of mitochondrial genome loss
X	361966	361966	A	G	0.5455	coding-nonsynonymous	YJL042W	M240V	MHP1		Microtubule-associated protein involved in assembly and stabilization of microtubules; overproduction results in cell cycle arrest at G2 phase; similar to Drosophila protein MAP and to mammalian MAP4 proteins
X	371171	371171	C	A	0.4416	coding-nonsynonymous	YJL039C	D877Y	NUP192		Essential structural subunit of the nuclear pore complex (NPC), localizes to the nuclear periphery of nuclear pores, homologous to human p205
X	458000	458000	C	A	0.5325	intergenic	NA	NA
X	465115	465115	C	T	0.4533	coding-nonsynonymous	YJR016C	G365D	ILV3		Dihydroxyacid dehydratase, catalyzes third step in the common pathway leading to biosynthesis of branched-chain amino acids
X	465475	465475	G	T	0.5312	coding-nonsynonymous	YJR016C	S245Y	ILV3		Dihydroxyacid dehydratase, catalyzes third step in the common pathway leading to biosynthesis of branched-chain amino acids
X	544866	544866	A	C	0.4531	coding-nonsynonymous	YJR058C	C104G	APS2		Small subunit of the clathrin-associated adaptor complex AP-2, which is involved in protein sorting at the plasma membrane; related to the sigma subunit of the mammalian plasma membrane clathrin-associated protein (AP-2) complex
X	626418	626418	A	C	0.5125	coding-nonsynonymous	YJR106W	Q527H	ECM27		Putative protein of unknown function; may play a role in cell wall biosynthesis, mutants are hypersensitive to Papulacandin B; null mutants have increased plasmid loss; displays a two-hybrid interaction with Pdr5p
X	632266	632266	C	T	0.4857	coding-nonsynonymous	YJR109C	E226K	CPA2		Large subunit of carbamoyl phosphate synthetase, which catalyzes a step in the synthesis of citrulline, an arginine precursor
X	696791	696791	A	C	0.378	coding-nonsynonymous	YJR141W	I296L	YJR141W		Essential protein of unknown function
X	710159	710159	G	T	0.4595	intergenic	NA	NA
XI	5409	5409	C	A	0.4483	coding-nonsynonymous	YKL222C	R71I	YKL222C		Protein of unknown function that may interact with ribosomes, based on co-purification experiments; similar to transcriptional regulators from the zinc cluster (binuclear cluster) family; null mutant is sensitive to caffeine
XI	234560	234560	A	C	0.5114	coding-nonsynonymous	YKL108W	Q45H	SLD2		Protein required for DNA replication, phosphorylated in S phase by S-phase cyclin-dependent kinases (Cdks), phosphorylation is essential for DNA replication and for complex formation with Dpb11p; potential Cdc28p substrate
XI	262092	262092	G	T	0.3875	5'-upstream	YKL095W	NA
XI	282591	282591	C	A	0.4795	intergenic	NA	NA
XI	283848	283848	C	A	0.4444	coding-nonsynonymous	YKL081W	A211D	TEF4		Gamma subunit of translational elongation factor eEF1B, stimulates the binding of aminoacyl-tRNA (AA-tRNA) to ribosomes by releasing eEF1A (Tef1p/Tef2p) from the ribosomal complex
XI	299814	299814	C	A	0.375	coding-nonsynonymous	YKL072W	S78Y	STB6		Protein that binds Sin3p in a two-hybrid assay
XI	332474	332474	G	T	0.3485	coding-nonsynonymous	YKL057C	S499Y	NUP120		Subunit of the Nup84p subcomplex of the nuclear pore complex (NPC), required for even distribution of NPCs around the nuclear envelope, involved in establishment of a normal nucleocytoplasmic concentration gradient of the GTPase Gsp1p
XI	405752	405752	C	A	0.4054	coding-nonsynonymous	YKL017C	R497I	HCS1		Hexameric DNA polymerase alpha-associated DNA helicase A involved in lagging strand DNA synthesis; contains single-stranded DNA stimulated ATPase and dATPase activities; replication protein A stimulates helicase and ATPase activities
XI	433029	433029	C	A	0.5	intergenic	NA	NA
XI	444365	444365	G	A	0.494	coding-nonsynonymous	YKR002W	W378*	PAP1		Poly(A) polymerase, one of three factors required for mRNA 3'-end polyadenylation, forms multiprotein complex with polyadenylation factor I (PF I), also required for mRNA nuclear export; may also polyadenylate rRNAs
XI	488510	488510	G	T	0.4603	coding-nonsynonymous	YKR025W	W247C	RPC37		RNA polymerase III subunit C37
XI	502794	502794	C	T	0.4648	coding-nonsynonymous	YKR031C	S1201N	SPO14		Phospholipase D, catalyzes the hydrolysis of phosphatidylcholine, producing choline and phosphatidic acid; involved in Sec14p-independent secretion; required for meiosis and spore formation; differently regulated in secretion and meiosis
XI	546971	546971	C	T	0.5294	coding-nonsynonymous	YKR054C	D319N	DYN1		Cytoplasmic heavy chain dynein, microtubule motor protein, required for anaphase spindle elongation; involved in spindle assembly, chromosome movement, and spindle orientation during cell division, targeted to microtubule tips by Pac1p
XI	578847	578847	T	C	0.3333	intergenic	NA	NA
XI	661186	661186	A	T	0.2558	intergenic	NA	NA
XII	59797	59797	G	A	0.4426	coding-synonymous	YLL040C	S1283S	VPS13		Protein of unknown function; heterooligomeric or homooligomeric complex; peripherally associated with membranes; homologous to human COH1; involved in sporulation, vacuolar protein sorting and protein-Golgi retention
XII	70122	70122	C	A	0.6027	coding-nonsynonymous	YLL035W	L515I	GRC3		Polynucleotide kinase present on rDNA that is required for efficient transcription termination by RNA polymerase I; required for cell growth; mRNA is cell-cycle regulated
XII	330270	330270	T	C	0.5	coding-nonsynonymous	YLR095C	N616D	IOC2		Member of a complex (Isw1b) with Isw1p and Ioc4p that exhibits nucleosome-stimulated ATPase activity and acts within coding regions to coordinate transcription elongation with termination and processing, contains a PHD finger motif
XII	393855	393855	A	G	0.4154	coding-synonymous	YLR125W	E124E	YLR125W		Putative protein of unknown function; mutant has decreased Ty3 transposition; YLR125W is not an essential gene
XII	501081	501081	C	A	0.4881	5'-upstream	YLR170C	NA
XII	501081	501081	C	A	0.4881	coding-nonsynonymous	YLR171W	L117I	YLR171W		Dubious open reading frame unlikely to encode a functional protein, based on available experimental and comparative sequence data
XII	514978	514978	C	T	0.3867	intergenic	NA	NA
XII	528292	528292	G	T	0.4625	5'-upstream	YLR188W	NA
XII	532297	532297	A	G	0.4595	coding-synonymous	YLR189C	H699H	ATG26		UDP-glucose:sterol glucosyltransferase, conserved enzyme involved in synthesis of sterol glucoside membrane lipids; in contrast to ATG26 from P. pastoris, S. cerevisiae ATG26 is not involved in autophagy
XII	540993	540993	C	T	0.5312	coding-nonsynonymous	YLR194C	S194N	YLR194C		Structural constituent of the cell wall attached to the plasma membrane by a GPI-anchor; expression is upregulated in response to cell wall stress
XII	541700	541700	G	T	0.5526	5'-upstream	YLR194C	NA
XII	575655	575655	C	A	0.4493	coding-nonsynonymous	YLR219W	S502Y	MSC3		Protein of unknown function, green fluorescent protein (GFP)-fusion protein localizes to the cell periphery; msc3 mutants are defective in directing meiotic recombination events to homologous chromatids; potential Cdc28p substrate
XII	610945	610945	G	T	0.3636	coding-nonsynonymous	YLR234W	R388I	TOP3		DNA Topoisomerase III, conserved protein that functions in a complex with Sgs1p and Rmi1p to relax single-stranded negatively-supercoiled DNA preferentially, involved in telomere stability and regulation of mitotic recombination
XII	620627	620627	C	T	0.3472	coding-nonsynonymous	YLR241W	S52L	YLR241W		Putative protein of unknown function, may be involved in detoxification
XII	627725	627725	G	A	0.5287	coding-nonsynonymous	YLR246W	C203Y	ERF2		Subunit of a palmitoyltransferase, composed of Erf2p and Shr5p, that adds a palmitoyl lipid moiety to heterolipidated substrates such as Ras1p and Ras2p through a thioester linkage; mutants partially mislocalize Ras2p to the vacuole
XII	641979	641979	C	T	0.4659	coding-synonymous	YLR251W	N172N	SYM1		Protein required for ethanol metabolism; induced by heat shock and localized to the inner mitochondrial membrane; homologous to mammalian peroxisomal membrane protein Mpv17
XII	641979	641979	C	T	0.4659	coding-nonsynonymous	YLR252W	T8I	YLR252W		Dubious open reading frame unlikely to encode a protein, based on experimental and comparative sequence data; partially overlaps the verified gene SYM1, a mitochondrial protein involved in ethanol metabolism
XII	685195	685195	C	T	0.4225	coding-nonsynonymous	YLR272C	A670T	YCS4		Subunit of the condensin complex; required for establishment and maintenance of chromosome condensation, chromosome segregation, chromatin binding of condensin, tRNA gene clustering at the nucleolus, and silencing at the mating type locus
XII	698765	698765	G	T	0.3902	coding-nonsynonymous	YLR277C	P244H	YSH1		Putative endoribonuclease, subunit of the mRNA cleavage and polyadenylation specificity complex; required for 3' processing, splicing, and transcriptional termination of mRNAs and snoRNAs
XII	739276	739276	G	A	0.5765	coding-nonsynonymous	YLR305C	R1530C	STT4		Phosphatidylinositol-4-kinase that functions in the Pkc1p protein kinase pathway; required for normal vacuole morphology, cell wall integrity, and actin cytoskeleton organization
XII	799203	799203	G	A	0.494	coding-nonsynonymous	YLR335W	E592K	NUP2		Nucleoporin involved in nucleocytoplasmic transport, binds to either the nucleoplasmic or cytoplasmic faces of the nuclear pore complex depending on Ran-GTP levels; also has a role in chromatin organization
XII	799865	799865	G	A	0.4719	coding-synonymous	YLR336C	F844F	SGD1		Essential nuclear protein, required for biogenesis of the small ribosomal subunit; has a possible role in the osmoregulatory glycerol response; putative homolog of human NOM1 which is implicated in acute myeloid leukemia
XII	813618	813618	G	T	0.4353	coding-nonsynonymous	YLR342W	G1208C	FKS1		Catalytic subunit of 1,3-beta-D-glucan synthase, functionally redundant with alternate catalytic subunit Gsc2p; binds to regulatory subunit Rho1p; involved in cell wall synthesis and maintenance; localizes to sites of cell wall remodeling
XII	852300	852300	G	A	0.4146	intergenic	NA	NA
XII	894762	894762	G	T	0.5507	coding-nonsynonymous	YLR386W	E379*	VAC14		Protein involved in regulated synthesis of PtdIns(3,5)P(2), in control of trafficking of some proteins to the vacuole lumen via the MVB, and in maintenance of vacuole size and acidity; interacts with Fig4p; activator of Fab1p
XII	894982	894982	T	A	0.4638	coding-nonsynonymous	YLR386W	I452N	VAC14		Protein involved in regulated synthesis of PtdIns(3,5)P(2), in control of trafficking of some proteins to the vacuole lumen via the MVB, and in maintenance of vacuole size and acidity; interacts with Fig4p; activator of Fab1p
XII	904976	904976	C	T	0.5625	coding-nonsynonymous	YLR392C	E444K	ART10		Protein of unknown function that contains 2 PY motifs and is ubiquinated by Rsp5p; green fluorescent protein (GFP)-fusion protein localizes it to the cytoplasm; non-essential gene
XII	929144	929144	C	T	0.5507	coding-synonymous	YLR404W	G134G	FLD1		Seipin protein involved in lipid droplet morphology, number, and size; proposed to be involved in lipid metabolism; related to the human BSCL2 which is associated with lipodystrophy
XII	932674	932674	A	G	0.5625	intergenic	NA	NA
XII	949900	949900	G	T	0.625	intergenic	NA	NA
XII	956895	956895	A	G	0.5165	intergenic	NA	NA
XII	957149	957149	G	A	0.3824	coding-nonsynonymous	YLR418C	T316I	CDC73		Component of the Paf1p complex that binds to and modulates the activity of RNA polymerases I and II; required for expression of certain genes, modification of some histones, and telomere maintenance
XII	1033206	1033206	G	T	0.4737	coding-nonsynonymous	YLR450W	A194S	HMG2		One of two isozymes of HMG-CoA reductase that convert HMG-CoA to mevalonate, a rate-limiting step in sterol biosynthesis; overproduction induces assembly of peripheral ER membrane arrays and short nuclear-associated membrane stacks
XII	1043800	1043800	A	C	0.3718	5'-upstream	YLR454W	NA
XII	1047867	1047867	T	C	0.4872	coding-synonymous	YLR454W	S1290S	FMP27		Putative protein of unknown function; the authentic, non-tagged protein is detected in highly purified mitochondria in high-throughput studies
XII	1051013	1051013	G	A	0.5	coding-nonsynonymous	YLR454W	R2339K	FMP27		Putative protein of unknown function; the authentic, non-tagged protein is detected in highly purified mitochondria in high-throughput studies
XII	1053132	1053132	C	A	0.519	intergenic	NA	NA
XIII	31122	31122	C	A	0.4022	coding-nonsynonymous	YML119W	P171H	YML119W		Putative protein of unknown function; YML119W is not an essential gene; potential Cdc28p substrate
XIII	145164	145164	G	T	0.4545	coding-nonsynonymous	YML064C	A238E	TEM1		GTP-binding protein of the ras superfamily involved in termination of M-phase; controls actomyosin and septin dynamics during cytokinesis
XIII	181552	181552	C	T	0.3944	coding-nonsynonymous	YML046W	L27F	PRP39		U1 snRNP protein involved in splicing, contains multiple tetriatricopeptide repeats
XIII	224796	224796	G	A	0.5294	coding-synonymous	YML025C	S157S	YML6		Mitochondrial ribosomal protein of the large subunit, has similarity to E. coli L4 ribosomal protein and human mitoribosomal MRP-L4 protein; essential for viability, unlike most other mitoribosomal proteins
XIII	315351	315351	A	C	0.4615	5'-upstream	YMR020W	NA
XIII	579759	579759	A	T	0.4535	coding-nonsynonymous	YMR162C	V1388D	DNF3		Aminophospholipid translocase (flippase) that maintains membrane lipid asymmetry in post-Golgi secretory vesicles; localizes to the trans-Golgi network; likely involved in protein transport; type 4 P-type ATPase
XIII	582052	582052	C	A	0.3333	coding-nonsynonymous	YMR162C	D624Y	DNF3		Aminophospholipid translocase (flippase) that maintains membrane lipid asymmetry in post-Golgi secretory vesicles; localizes to the trans-Golgi network; likely involved in protein transport; type 4 P-type ATPase
XIII	590926	590926	C	A	0.5222	coding-nonsynonymous	YMR165C	R568I	PAH1		Mg<sup>2+</sup>-dependent phosphatidate (PA) phosphatase, catalyzes the dephosphorylation of PA to yield diacylglycerol and P<sub>i</sub>, responsible for de novo lipid synthesis; homologous to mammalian lipin 1
XIII	593610	593610	C	T	0.4493	coding-synonymous	YMR166C	Q288Q	YMR166C		Predicted transporter of the mitochondrial inner membrane; has similarity to human mitochondrial ATP-Mg/Pi carriers; YMR166C is not an essential gene
XIII	610195	610195	G	A	0.4557	coding-synonymous	YMR174C	Y57Y	PAI3		Cytoplasmic proteinase A (Pep4p) inhibitor, dependent on Pbs2p and Hog1p protein kinases for osmotic induction; intrinsically unstructured, N-terminal half becomes ordered in the active site of proteinase A upon contact
XIII	894814	894814	C	T	0.5663	coding-nonsynonymous	YMR309C	V205I	NIP1		eIF3c subunit of the eukaryotic translation initiation factor 3 (eIF3), involved in the assembly of preinitiation complex and start codon selection
XIV	149113	149113	C	G	0.5476	coding-nonsynonymous	YNL262W	P301R	POL2		Catalytic subunit of DNA polymerase (II) epsilon, a chromosomal DNA replication polymerase that exhibits processivity and proofreading exonuclease activity; also involved in DNA synthesis during DNA repair; interacts extensively with Mrc1p
XIV	174985	174985	G	T	0.5152	intergenic	NA	NA
XIV	176373	176373	G	T	0.4535	coding-nonsynonymous	YNL250W	D322Y	RAD50		Subunit of MRX complex, with Mre11p and Xrs2p, involved in processing double-strand DNA breaks in vegetative cells, initiation of meiotic DSBs, telomere maintenance, and nonhomologous end joining
XIV	201148	201148	G	T	0.4699	coding-nonsynonymous	YNL239W	A194S	LAP3		Cysteine aminopeptidase with homocysteine-thiolactonase activity; protects cells against homocysteine toxicity; has bleomycin hydrolase activity in vitro; transcription is regulated by galactose via Gal4p; orthologous to human BLMH
XIV	212238	212238	C	T	0.5294	coding-nonsynonymous	YNL233W	A106V	BNI4		Targeting subunit for Glc7p protein phosphatase, localized to the bud neck, required for localization of chitin synthase III to the bud neck via interaction with the chitin synthase III regulatory subunit Skt5p
XIV	220314	220314	A	G	0.5469	5'-upstream	YNL229C	NA
XIV	346749	346749	A	G	0.5513	coding-nonsynonymous	YNL152W	N146S	INN1		Essential protein that associates with the contractile actomyosin ring, required for ingression of the plasma membrane into the bud neck during cytokinesis; C2 domain, a membrane targeting module, is required for function
XIV	627524	627524	G	A	0.3846	coding-synonymous	YNL001W	E23E	DOM34		Protein that, with binding partner Hbs1p, facilitates ribosomal subunit dissociation when translation is stalled; required for RNA cleavage in no-go decay, but reports conflict on endonuclease activity; Pelota ortholog
XIV	643836	643836	G	T	0.4886	coding-nonsynonymous	YNR010W	K31N	CSE2		Subunit of the RNA polymerase II mediator complex; associates with core polymerase subunits to form the RNA polymerase II holoenzyme; component of the Med9/10 module; required for regulation of RNA polymerase II activity
XIV	646040	646040	T	C	0.5181	coding-nonsynonymous	YNR011C	Y304C	PRP2		RNA-dependent ATPase in the DEAH-box family, required for activation of the spliceosome before the first transesterification step in RNA splicing; orthologous to human protein DHX16
XIV	651368	651368	G	T	0.5312	coding-synonymous	YNR013C	A115A	PHO91		Low-affinity phosphate transporter of the vacuolar membrane; deletion of pho84, pho87, pho89, pho90, and pho91 causes synthetic lethality; transcription independent of Pi and Pho4p activity; overexpression results in vigorous growth
XIV	659131	659131	G	T	0.3636	coding-synonymous	YNR016C	V748V	ACC1		Acetyl-CoA carboxylase, biotin containing enzyme that catalyzes the carboxylation of acetyl-CoA to form malonyl-CoA; required for de novo biosynthesis of long-chain fatty acids
XIV	728236	728236	T	A	0.5077	intergenic	NA	NA
XV	15358	15358	T	G	0.4459	coding-synonymous	YOL159C-A	R50R	YOL159C-A		Putative protein of unknown function; identified by sequence comparison with hemiascomycetous yeast species
XV	20732	20732	G	T	0.4881	coding-nonsynonymous	YOL158C	L194M	ENB1		Endosomal ferric enterobactin transporter, expressed under conditions of iron deprivation; member of the major facilitator superfamily; expression is regulated by Rcs1p and affected by chloroquine treatment
XV	292110	292110	A	C	0.4658	5'-upstream	YOL018C	NA
XV	318837	318837	C	A	0.5068	coding-nonsynonymous	YOL004W	P634T	SIN3		Component of the Sin3p-Rpd3p histone deacetylase complex, involved in transcriptional repression and activation of diverse processes, including mating-type switching and meiosis; involved in the maintenance of chromosomal integrity
XV	353961	353961	G	A	0.4186	intergenic	NA	NA
XV	441236	441236	G	T	0.4756	5'-upstream	YOR060C	NA
XV	567202	567202	C	A	0.4667	coding-nonsynonymous	YOR129C	R786M	AFI1		Arf3p polarization-specific docking factor, required for the polarized distribution of the ADP-ribosylation factor, Arf3p; participates in polarity development and maintenance of a normal haploid budding pattern; interacts with Cnm7p
XV	569831	569831	G	T	0.4394	intergenic	NA	NA
XV	685357	685357	A	G	0.4394	intergenic	NA	NA
XV	956595	956595	T	C	0.5077	coding-nonsynonymous	YOR337W	F751S	TEA1		Ty1 enhancer activator required for full levels of Ty enhancer-mediated transcription; C6 zinc cluster DNA-binding protein
XV	998471	998471	G	A	0.3443	coding-synonymous	YOR353C	S786S	SOG2		Key component of the RAM signaling network, required for proper cell morphogenesis and cell separation after mitosis
XVI	27466	27466	C	A	0.5352	coding-nonsynonymous	YPL272C	Q233H	YPL272C		Putative protein of unknown function; gene expression induced in response to ketoconazole; YPL272C is not an essential gene
XVI	85108	85108	G	T	0.4058	coding-nonsynonymous	YPL246C	L64I	RBD2		Possible rhomboid protease, has similarity to eukaryotic rhomboid proteases including Pcp1p
XVI	122644	122644	G	T	0.5325	coding-nonsynonymous	YPL226W	R293I	NEW1		ATP binding cassette protein that cosediments with polysomes and is required for biogenesis of the small ribosomal subunit; Asn/Gln-rich rich region supports [NU+] prion formation and susceptibility to [PSI+] prion induction
XVI	269267	269267	A	T	0.507	coding-nonsynonymous	YPL150W	Q360H	YPL150W		Putative protein kinase of unknown cellular role
XVI	280847	280847	A	G	0.4923	coding-nonsynonymous	YPL144W	D123G	POC4		Component of a heterodimeric Poc4p-Irc25p chaperone involved in assembly of alpha subunits into the 20S proteasome; may regulate formation of proteasome isoforms with alternative subunits under different conditions
XVI	353209	353209	G	T	0.4833	coding-nonsynonymous	YPL105C	P735H	SYH1		Protein of unknown function that may interact with ribosomes, based on co-purification experiments; authentic, non-tagged protein is detected in highly purified mitochondria in high-throughput studies
XVI	456930	456930	G	T	0.4493	intergenic	NA	NA
XVI	459094	459094	G	T	0.5161	coding-nonsynonymous	YPL052W	D99Y	OAZ1		Regulator of ornithine decarboxylase (Spe1p), antizyme that binds to Spe1p to regulate ubiquitin-independent degradation; ribosomal frameshifting during synthesis of Oaz1p and its ubiquitin-mediated degradation are both polyamine-regulated
XVI	461251	461251	A	C	0.4419	coding-nonsynonymous	YPL050C	I239S	MNN9		Subunit of Golgi mannosyltransferase complex also containing Anp1p, Mnn10p, Mnn11p, and Hoc1p that mediates elongation of the polysaccharide mannan backbone; forms a separate complex with Van1p that is also involved in backbone elongation
XVI	530132	530132	C	A	0.5082	coding-nonsynonymous	YPL012W	S137Y	RRP12		Protein required for export of the ribosomal subunits; associates with the RNA components of the pre-ribosomes; contains HEAT-repeats
XVI	567645	567645	A	T	0.493	coding-nonsynonymous	YPR006C	L451H	ICL2		2-methylisocitrate lyase of the mitochondrial matrix, functions in the methylcitrate cycle to catalyze the conversion of 2-methylisocitrate to succinate and pyruvate; ICL2 transcription is repressed by glucose and induced by ethanol
XVI	659776	659776	G	A	0.5147	coding-nonsynonymous	YPR048W	A199T	TAH18		Conserved NAPDH-dependent diflavin reductase, component of an early step in the cytosolic Fe-S protein assembly (CIA) machinery; transfers electrons from NADPH to the Fe-S cluster of Dre2p; plays a pro-death role under oxidative stress
XVI	754988	754988	T	G	0.4697	coding-nonsynonymous	YPR115W	Y38D	RGC1		Pleckstrin homology domain containing protein proposed to function as a glycerol channel activator; paralogous to Ask10p; green fluorescent protein (GFP)-fusion protein localizes to the cytoplasm
XVI	767101	767101	T	A	0.4098	coding-synonymous	YPR117W	L2359L	YPR117W		Putative protein of unknown function
XVI	836185	836185	T	A	0.4286	coding-nonsynonymous	YPR155C	D410V	NCA2		Protein involved in regulation of mitochondrial expression of subunits 6 (Atp6p) and 8 (Atp8p) of the Fo-F1 ATP synthase; functions with Nca3p
XVI	927914	927914	C	T	0.3857	intergenic	NA	NA
>AH11304evoS-G7-1_1v2_SNP.bed.annotated
Chr	start	end	Ref	Var	VAF	class	sys_gene_name	AA change	alt_gene_name	Notes	Description
I	52421	52421	C	T	0.4935	coding-nonsynonymous	YAL049C	V59I	AIM2		Cytoplasmic protein involved in mitochondrial function or organization; null mutant displays reduced frequency of mitochondrial genome loss; potential Hsp82p interactor
I	114252	114252	G	A	0.427	coding-nonsynonymous	YAL020C	H122Y	ATS1		Protein required, with Elongator complex, Kti11p, and Kti12p, for modification of wobble nucleosides in tRNA; has a potential role in regulatory interactions between microtubules and the cell cycle
I	114252	114252	G	A	0.427	coding-nonsynonymous	YAL019W-A	M1I	YAL019W-A		Dubious open reading frame unlikely to encode a protein, based on available experimental and comparative sequence data
I	172870	172870	C	T	0.3857	coding-nonsynonymous	YAR019C	E756K	CDC15		Protein kinase of the Mitotic Exit Network that is localized to the spindle pole bodies at late anaphase; promotes mitotic exit by directly switching on the kinase activity of Dbf2p; required for spindle disassembly after meiosis II
II	76925	76925	C	T	0.4478	coding-nonsynonymous	YBL079W	T556M	NUP170		Subunit of the nuclear pore complex (NPC), required for NPC localization of specific nucleoporins; involved in nuclear envelope permeability and chromosome segregation; has similar to Nup157p; essential role, with Nup157p, in NPC assembly
II	134142	134142	C	T	0.431	intergenic	NA	NA
II	138244	138244	G	A	0.6184	intergenic	NA	NA
II	302552	302552	G	A	0.4074	coding-synonymous	YBR033W	E203E	EDS1		Putative zinc cluster protein; YBR033W is not an essential gene
II	748806	748806	G	A	0.473	coding-nonsynonymous	YBR273C	T189I	UBX7		UBX (ubiquitin regulatory X) domain-containing protein that interacts with Cdc48p
II	793130	793130	A	C	0.4783	coding-nonsynonymous	YBR295W	E94D	PCA1		Cadmium transporting P-type ATPase; may also have a role in copper and iron homeostasis; stabilized by Cd binding, which prevents ubiquitination; S288C and other lab strains contain a G970R mutation which eliminates Cd transport function
III	50203	50203	C	T	0.4821	coding-nonsynonymous	YCL041C	C142Y	YCL041C		Dubious open reading frame unlikely to encode a protein, based on available experimental and comparative sequence data; partially overlaps both the verified gene PDI1/YCL043C and the uncharacterized gene YCL042W
III	50203	50203	C	T	0.4821	coding-nonsynonymous	YCL043C	A7T	PDI1		Protein disulfide isomerase, multifunctional protein resident in the endoplasmic reticulum lumen, essential for the formation of disulfide bonds in secretory and cell-surface proteins, unscrambles non-native disulfide bonds
III	232593	232593	G	T	0.5056	coding-nonsynonymous	YCR066W	G365V	RAD18		E3 ubiqutin ligase, forms heterodimer with Rad6p to monoubiquitinate PCNA-K164; heterodimer binds single-stranded DNA and has single-stranded DNA dependent ATPase activity; required for postreplication repair
IV	1216210	1216210	C	T	0.4737	coding-synonymous	YDR369C	S457S	XRS2		Protein required for DNA repair; component of the Mre11 complex, which is involved in double strand breaks, meiotic recombination, telomere maintenance, and checkpoint signaling
V	180981	180981	G	T	0.5556	coding-nonsynonymous	YER013W	R714M	PRP22		DEAH-box RNA-dependent ATPase/ATP-dependent RNA helicase, associates with lariat intermediates before the second catalytic step of splicing; mediates ATP-dependent mRNA release from the spliceosome and unwinds RNA duplexes
V	333023	333023	T	C	0.4476	5'-upstream	YER087C-B	NA
VI	180281	180281	A	C	0.4362	coding-nonsynonymous	YFR016C	S155A	YFR016C		Putative protein of unknown function; green fluorescent protein (GFP)-fusion protein localizes to the cytoplasm and bud; interacts with Spa2p; YFL016C is not an essential gene
VII	216915	216915	G	A	0.4	coding-nonsynonymous	YGL152C	S152F	YGL152C		Dubious open reading frame unlikely to encode a protein, based on available experimental and comparative sequence data; partially overlaps the verified ORF PEX14/YGL153W
VII	216915	216915	G	A	0.4	coding-nonsynonymous	YGL153W	D215N	PEX14		Peroxisomal membrane peroxin that is a central component of the peroxisomal protein import machinery; interacts with both PTS1 (Pex5p) and PTS2 (Pex7p), peroxisomal matrix protein signal recognition factors and membrane receptor Pex13p
VII	219570	219570	G	T	0.4921	coding-nonsynonymous	YGL151W	D683Y	NUT1		Component of the RNA polymerase II mediator complex, which is required for transcriptional activation and also has a role in basal transcription
VII	243015	243015	G	T	0.5116	coding-nonsynonymous	YGL140C	F666L	YGL140C		Putative protein of unknown function; non-essential gene; contains multiple predicted transmembrane domains
VII	723421	723421	A	C	0.4634	coding-synonymous	YGR116W	R1005R	SPT6		Transcription elongation factor required for the maintenance of chromatin structure during transcription in order to inhibit transcription from promoters within the coding region
VII	858851	858851	G	T	0.5385	coding-synonymous	YGR182C	A18A	YGR182C		Dubious open reading frame unlikely to encode a protein, based on available experimental and comparative sequence data; partially overlaps the verified ORF TIM13/YGR181W
VII	894025	894025	G	T	0.4521	coding-nonsynonymous	YGR197C	A39D	SNG1		Protein involved in resistance to nitrosoguanidine (MNNG) and 6-azauracil (6-AU); expression is regulated by transcription factors involved in multidrug resistance
VII	895138	895138	A	C	0.4125	coding-nonsynonymous	YGR198W	E149A	YPP1		Cargo-transport protein involved in endocytosis; interacts with phosphatidylinositol-4-kinase Stt4; GFP-fusion protein localizes to the cytoplasm; YGR198W is an essential gene
VII	911879	911879	A	C	0.4943	5'-upstream	YGR208W	NA
VII	914041	914041	G	T	0.3882	coding-nonsynonymous	YGR210C	P233H	YGR210C		Putative protein of unknown function; green fluorescent protein (GFP)-fusion protein localizes to the cytoplasm
VIII	1816	1816	C	A	0.2353	coding-synonymous	YHL050C	A241A	YHL050C		Putative protein of unknown function, potential Cdc28p substrate
VIII	83260	83260	C	A	0.4861	coding-nonsynonymous	YHL010C	K154N	ETP1		Putative protein of unknown function that is required for growth on ethanol; contains a zinc finger region and has homology to human BRAP2, which is a cytoplasmic protein that binds nuclear localization sequences
VIII	159880	159880	A	G	0.4783	coding-nonsynonymous	YHR025W	D148G	THR1		Homoserine kinase, conserved protein required for threonine biosynthesis; expression is regulated by the GCN4-mediated general amino acid control pathway
VIII	231856	231856	T	A	0.4795	intergenic	NA	NA
VIII	449968	449968	G	T	0.4	coding-nonsynonymous	YHR172W	G545V	SPC97		Component of the microtubule-nucleating Tub4p (gamma-tubulin) complex; interacts with Spc110p at the spindle pole body (SPB) inner plaque and with Spc72p at the SPB outer plaque
VIII	497024	497024	G	A	0.5714	coding-nonsynonymous	YHR198C	S86F	AIM18		Putative protein of unknown function; the authentic, non-tagged protein is detected in highly purified mitochondria in high-throughput studies; null mutant displays elevated frequency of mitochondrial genome loss
VIII	521190	521190	G	T	0.4557	coding-nonsynonymous	YHR210C	T183N	YHR210C		Putative protein of unknown function; non-essential gene; highly expressed under anaeorbic conditions; sequence similarity to aldose 1-epimerases such as GAL10
X	695944	695944	G	T	0.4151	coding-nonsynonymous	YJR141W	Q13H	YJR141W		Essential protein of unknown function
XI	282109	282109	T	G	0.5	coding-nonsynonymous	YKL082C	K74T	RRP14		Essential protein, constituent of 66S pre-ribosomal particles; interacts with proteins involved in ribosomal biogenesis and cell polarity; member of the SURF-6 family
XI	420580	420580	C	A	0.4079	coding-nonsynonymous	YKL011C	E213*	CCE1		Mitochondrial cruciform cutting endonuclease, cleaves Holliday junctions formed during recombination of mitochondrial DNA
XI	497129	497129	C	A	0.4337	coding-nonsynonymous	YKR028W	T958N	SAP190		Protein that forms a complex with the Sit4p protein phosphatase and is required for its function; member of a family of similar proteins including Sap4p, Sap155p, and Sap185p
XI	499927	499927	C	A	0.4815	5'-upstream	YKR029C	NA
XII	205234	205234	C	A	0.5479	coding-nonsynonymous	YLR032W	L82I	RAD5		DNA helicase proposed to promote replication fork regression during postreplication repair by template switching; RING finger containing ubiquitin ligase; stimulates the synthesis of free and PCNA-bound polyubiquitin chains by Ubc13p-Mms2p
XII	212819	212819	A	G	0.5116	coding-synonymous	YLR035C	L546L	MLH2		Protein involved in the mismatch repair of certain frameshift intermediates and involved in meiotic recombination; forms a complex with Mlh1p
XII	289027	289027	G	A	0.4521	coding-nonsynonymous	YLR080W	S371N	EMP46		Integral membrane component of endoplasmic reticulum-derived COPII-coated vesicles, which function in ER to Golgi transport
XII	407733	407733	C	T	0.6	coding-synonymous	YLR132C	L141L	YLR132C		Essential protein of unknown function; fluorescent protein (GFP or YFP)-tagged protein localizes to mitochondria, cytoplasm and nucleus
XII	491252	491252	T	G	0.4819	intergenic	NA	NA
XII	599253	599253	C	A	0.4444	intergenic	NA	NA
XII	702419	702419	G	A	0.4789	coding-synonymous	YLR278C	L536L	YLR278C		Zinc-cluster protein; GFP-fusion protein localizes to the nucleus; mutant shows moderate growth defect on caffeine; has a prion-domain like fragment that increases frequency of [URE3]; YLR278C is not an essential gene
XII	987924	987924	C	A	0.4286	coding-nonsynonymous	YLR426W	F264L	YLR426W		Putative protein of unknown function; the authentic, non-tagged protein is detected in highly purified mitochondria in high-throughput studies; proposed to be involved in resistance to mechlorethamine and streptozotocin
XIII	98690	98690	C	T	0.4177	coding-nonsynonymous	YML085C	A199T	TUB1		Alpha-tubulin; associates with beta-tubulin (Tub2p) to form tubulin dimer, which polymerizes to form microtubules
XIII	110036	110036	C	T	0.5735	coding-nonsynonymous	YML080W	P411S	DUS1		Dihydrouridine synthase, member of a widespread family of conserved proteins including Smm1p, Dus3p, and Dus4p; modifies pre-tRNA(Phe) at U17
XIII	150182	150182	A	C	0.3803	coding-nonsynonymous	YML061C	L451V	PIF1		DNA helicase; exists in a nuclear form that acts as a catalytic inhibitor of telomerase; and as a mitochondrial form involved in repair and recombination of mitochondrial DNA; mutations affect zinc and iron homeostasis
XIII	661593	661593	G	T	0.48	intergenic	NA	NA
XIII	763096	763096	G	T	0.5882	snoRNA	snR86	NA
XIII	908275	908275	G	A	0.2222	coding-synonymous	YMR317W	T304T	YMR317W		Putative protein of unknown function with some similarity to sialidase from Trypanosoma; YMR317W is not an essential gene
XIV	181689	181689	G	T	0.4568	coding-nonsynonymous	YNL248C	P307H	RPA49		RNA polymerase I subunit A49
XIV	722475	722475	T	G	0.5135	coding-nonsynonymous	YNR053C	N213T	NOG2		Putative GTPase that associates with pre-60S ribosomal subunits in the nucleolus and is required for their nuclear export and maturation
XV	14395	14395	A	T	0.5119	coding-nonsynonymous	YOL160W	N28I	YOL160W		Dubious open reading frame unlikely to encode a protein, based on available experimental and comparative sequence data
XV	24542	24542	A	G	0.5294	intergenic	NA	NA
XV	554862	554862	C	A	0.6552	coding-nonsynonymous	YOR124C	E1261*	UBP2		Ubiquitin-specific protease that removes ubiquitin from ubiquitinated proteins; interacts with Rsp5p and is required for MVB sorting of membrane proteins; can cleave polyubiquitin and has isopeptidase activity
XV	869797	869797	A	G	0.4286	coding-nonsynonymous	YOR295W	K197R	UAF30		Subunit of UAF (upstream activation factor), which is an RNA polymerase I specific transcription stimulatory factor composed of Uaf30p, Rrn5p, Rrn9p, Rrn10p, histones H3 and H4; deletion decreases cellular growth rate
XV	901884	901884	C	A	0.481	coding-nonsynonymous	YOR313C	G331*	SPS4		Protein whose expression is induced during sporulation; not required for sporulation; heterologous expression in E. coli induces the SOS response that senses DNA damage
XV	903210	903210	A	G	0.4789	coding-synonymous	YOR314W	L56L	YOR314W		Dubious open reading frame unlikely to encode a protein, based on available experimental and comparative sequence data
XVI	236749	236749	T	G	0.5065	coding-nonsynonymous	YPL167C	K120T	REV3		Catalytic subunit of DNA polymerase zeta, involved in translesion synthesis during post-replication repair; required for mutagenesis induced by DNA damage; involved in double-strand break repair
XVI	609014	609014	C	A	0.5443	coding-nonsynonymous	YPR023C	E340*	EAF3		Esa1p-associated factor, nonessential component of the NuA4 acetyltransferase complex, homologous to Drosophila dosage compensation protein MSL3; plays a role in regulating Ty1 transposition
XVI	610220	610220	C	A	0.5	5'-upstream	YPR023C	NA
XVI	612113	612113	G	A	0.4857	coding-nonsynonymous	YPR024W	A545T	YME1		Catalytic subunit of the mitochondrial inner membrane i-AAA protease complex, which is responsible for degradation of unfolded or misfolded mitochondrial gene products; mutation causes an elevated rate of mitochondrial turnover
XVI	619656	619656	C	T	0.4744	intergenic	NA	NA
XVI	704797	704797	G	T	0.5	5'-upstream	YPR083W	NA
XVI	704797	704797	G	T	0.5	5'-upstream	YPR082C	NA
XVI	755939	755939	G	A	0.4205	coding-nonsynonymous	YPR115W	A355T	RGC1		Pleckstrin homology domain containing protein proposed to function as a glycerol channel activator; paralogous to Ask10p; green fluorescent protein (GFP)-fusion protein localizes to the cytoplasm
XVI	880278	880278	A	C	0.4138	intergenic	NA	NA
>AH11304evoS-G7-1_uniqueSNP.bed.annotated
Chr	start	end	Ref	Var	VAF	class	sys_gene_name	AA change	alt_gene_name	Notes	Description
I	73834	73834	A	G	0.4831	5'-upstream	YAL037W	NA
I	184329	184329	C	T	0.4648	coding-nonsynonymous	YAR027W	A187V	UIP3		Putative integral membrane protein of unknown function; interacts with Ulp1p at the nuclear periphery; member of DUP240 gene family
I	187423	187423	G	T	0.4675	coding-nonsynonymous	YAR031W	Q196H	PRM9		Pheromone-regulated protein with 3 predicted transmembrane segments and an FF sequence, a motif involved in COPII binding; member of DUP240 gene family
II	85738	85738	G	A	0.3898	coding-synonymous	YBL075C	N237N	SSA3		ATPase involved in protein folding and the response to stress; plays a role in SRP-dependent cotranslational protein-membrane targeting and translocation; member of the heat shock protein 70 (HSP70) family; localized to the cytoplasm
II	90188	90188	G	T	0.4211	coding-nonsynonymous	YBL071W-A	G71C	KTI11		Zn-ribbon protein that co-purifies with Dph1 and Dph2 in a complex required for synthesis of diphthamide on translation factor eEF2 and with Elongator subunits Iki3p, Elp2p, and Elp3p involved in modification of wobble nucleosides in tRNAs
II	96957	96957	G	T	0.4189	coding-synonymous	YBL066C	S1053S	SEF1		Putative transcription factor, has homolog in Kluyveromyces lactis
II	153737	153737	T	C	0.3667	5'-upstream	YBL035C	NA
II	182133	182133	C	A	0.5645	5'-upstream	YBL021C	NA
II	220607	220607	C	A	0.4262	intergenic	NA	NA
II	235143	235143	T	C	0.5417	intergenic	NA	NA
II	286970	286970	G	T	0.475	coding-nonsynonymous	YBR023C	P319H	CHS3		Chitin synthase III, catalyzes the transfer of N-acetylglucosamine (GlcNAc) to chitin; required for synthesis of the majority of cell wall chitin, the chitin ring during bud emergence, and spore wall chitosan
II	307292	307292	A	G	0.4316	snoRNA	snR161	NA
II	345146	345146	G	T	0.5938	coding-nonsynonymous	YBR055C	P719Q	PRP6		Splicing factor, component of the U4/U6-U5 snRNP complex
II	394139	394139	C	A	0.4471	coding-synonymous	YBR078W	S229S	ECM33		GPI-anchored protein of unknown function, has a possible role in apical bud growth; GPI-anchoring on the plasma membrane crucial to function; phosphorylated in mitochondria; similar to Sps2p and Pst1p
II	396304	396304	T	G	0.5429	coding-nonsynonymous	YBR079C	K658N	RPG1		eIF3a subunit of the core complex of translation initiation factor 3 (eIF3), essential for translation; part of a Prt1p-Rpg1p-Nip1p subcomplex that stimulates binding of mRNA and tRNA(i)Met to ribosomes; involved in translation reinitiation
II	402853	402853	T	C	0.5493	coding-nonsynonymous	YBR081C	Q800R	SPT7		Subunit of the SAGA transcriptional regulatory complex, involved in proper assembly of the complex; also present as a C-terminally truncated form in the SLIK/SALSA transcriptional regulatory complex
II	539223	539223	C	A	0.5517	coding-nonsynonymous	YBR148W	L450I	YSW1		Protein required for normal prospore membrane formation; interacts with Gip1p, which is the meiosis-specific regulatory subunit of the Glc7p protein phosphatase; expressed specifically in spores and localizes to the prospore membrane
II	549736	549736	G	T	0.3797	5'-upstream	YBR155W	NA
II	567460	567460	C	A	0.48	coding-nonsynonymous	YBR163W	L580I	EXO5		Mitochondrial 5'-3' exonuclease and sliding exonuclease, required for mitochondrial genome maintenance; distantly related to the RecB nuclease domain of bacterial RecBCD recombinases; may be regulated by the transcription factor Ace2
II	605384	605384	A	G	0.4684	coding-nonsynonymous	YBR189W	H155R	RPS9B		Protein component of the small (40S) ribosomal subunit; nearly identical to Rps9Ap and has similarity to E. coli S4 and rat S9 ribosomal proteins
II	631469	631469	G	A	0.5747	coding-nonsynonymous	YBR203W	E768K	COS111		Protein required for resistance to the antifungal drug ciclopirox olamine; not related to the subtelomerically-encoded COS family; the authentic, non-tagged protein is detected in highly purified mitochondria in high-throughput studies
II	634097	634097	C	T	0.4023	coding-nonsynonymous	YBR205W	S159F	KTR3		Putative alpha-1,2-mannosyltransferase involved in O- and N-linked protein glycosylation; member of the KRE2/MNT1 mannosyltransferase family
II	641738	641738	G	T	0.5395	coding-nonsynonymous	YBR208C	S158Y	DUR1,2		Urea amidolyase, contains both urea carboxylase and allophanate hydrolase activities, degrades urea to CO2 and NH3; expression sensitive to nitrogen catabolite repression and induced by allophanate, an intermediate in allantoin degradation
II	748260	748260	G	A	0.4667	coding-nonsynonymous	YBR273C	S371L	UBX7		UBX (ubiquitin regulatory X) domain-containing protein that interacts with Cdc48p
II	751974	751974	C	A	0.4615	coding-nonsynonymous	YBR275C	K1711N	RIF1		Protein that binds to the Rap1p C-terminus and acts synergistically with Rif2p to help control telomere length and establish telomeric silencing; deletion results in telomere elongation
III	35212	35212	G	T	0.5055	coding-nonsynonymous	YCL052C	P61H	PBN1		Essential component of glycosylphosphatidylinositol-mannosyltransferase I, required for the autocatalytic post-translational processing of the protease B precursor Prb1p, localizes to ER in lumenal orientation; homolog of mammalian PIG-X
III	58733	58733	C	A	0.5604	5'-upstream	YCL037C	NA
III	104443	104443	G	A	0.4225	5'-upstream	YCL010C	NA
III	131878	131878	C	T	0.55	intergenic	NA	NA
III	177865	177865	C	T	0.4815	coding-nonsynonymous	YCR031C	A17T	RPS14A		Ribosomal protein 59 of the small subunit, required for ribosome assembly and 20S pre-rRNA processing; mutations confer cryptopleurine resistance; nearly identical to Rps14Bp and similar to E. coli S11 and rat S14 ribosomal proteins
III	197002	197002	C	A	0.5119	coding-nonsynonymous	YCR037C	E62*	PHO87		Low-affinity inorganic phosphate (Pi) transporter, involved in activation of PHO pathway; expression is independent of Pi concentration and Pho4p activity; contains 12 membrane-spanning segments
III	197941	197941	T	A	0.3971	coding-nonsynonymous	YCR038C	T537S	BUD5		GTP/GDP exchange factor for Rsr1p (Bud1p) required for both axial and bipolar budding patterns; mutants exhibit random budding in all cell types
III	244064	244064	C	T	0.4286	coding-synonymous	YCR073C	K840K	SSK22		MAP kinase kinase kinase of the HOG1 mitogen-activated signaling pathway; functionally redundant with, and homologous to, Ssk2p; interacts with and is activated by Ssk1p; phosphorylates Pbs2p
IV	47347	47347	C	A	0.5	coding-nonsynonymous	YDL227C	E229*	HO		Site-specific endonuclease required for gene conversion at the MAT locus (homothallic switching) through the generation of a ds DNA break; expression restricted to mother cells in late G1 as controlled by Swi4p-Swi6p, Swi5p and Ash1p
IV	62020	62020	C	T	0.2951	coding-nonsynonymous	YDL221W	P4S	YDL221W		Dubious open reading frame unlikely to encode a protein, based on available experimental and comparative sequence data; partially overlaps the 3' end of essential gene CDC13
IV	68984	68984	C	T	0.5195	intergenic	NA	NA
IV	70146	70146	T	A	0.475	coding-nonsynonymous	YDL216C	K58N	RRI1		Catalytic subunit of the COP9 signalosome (CSN) complex that acts as an isopeptidase in cleaving the ubiquitin-like protein Nedd8 from SCF ubiquitin ligases; metalloendopeptidase involved in the adaptation to pheromone signaling
IV	87842	87842	G	T	0.625	coding-nonsynonymous	YDL208W	G111C	NHP2		Nuclear protein related to mammalian high mobility group (HMG) proteins, essential for function of H/ACA-type snoRNPs, which are involved in 18S rRNA processing
IV	93174	93174	C	T	0.4706	coding-nonsynonymous	YDL205C	R191K	HEM3		Porphobilinogen deaminase, catalyzes the conversion of 4-porphobilinogen to hydroxymethylbilane, the third step in heme biosynthesis; localizes to the cytoplasm and nucleus; expression is regulated by Hap2p-Hap3p, but not by levels of heme
IV	93608	93608	G	A	0.4648	coding-synonymous	YDL205C	D46D	HEM3		Porphobilinogen deaminase, catalyzes the conversion of 4-porphobilinogen to hydroxymethylbilane, the third step in heme biosynthesis; localizes to the cytoplasm and nucleus; expression is regulated by Hap2p-Hap3p, but not by levels of heme
IV	140073	140073	G	A	0.475	coding-nonsynonymous	YDL178W	M184I	DLD2		D-lactate dehydrogenase, located in the mitochondrial matrix
IV	148129	148129	G	T	0.525	5'-upstream	YDL173W	NA
IV	150062	150062	C	T	0.5493	coding-nonsynonymous	YDL171C	S1860N	GLT1		NAD(+)-dependent glutamate synthase (GOGAT), synthesizes glutamate from glutamine and alpha-ketoglutarate; with Gln1p, forms the secondary pathway for glutamate biosynthesis from ammonia; expression regulated by nitrogen source
IV	151989	151989	C	T	0.3765	coding-nonsynonymous	YDL171C	V1218I	GLT1		NAD(+)-dependent glutamate synthase (GOGAT), synthesizes glutamate from glutamine and alpha-ketoglutarate; with Gln1p, forms the secondary pathway for glutamate biosynthesis from ammonia; expression regulated by nitrogen source
IV	167377	167377	C	T	0.3867	coding-synonymous	YDL162C	T113T	YDL162C		Dubious open reading frame unlikely to encode a protein, based on available experimental and comparative sequence data; partially overlaps ENT1/YDL161W, a verified gene involved in endocytosis and actin cortical patch assembly
IV	167377	167377	C	T	0.3867	5'-upstream	YDL164C	NA
IV	206079	206079	G	T	0.4648	coding-nonsynonymous	YDL140C	L1495M	RPO21		RNA polymerase II largest subunit B220, part of central core; phosphorylation of C-terminal heptapeptide repeat domain regulates association with transcription and splicing factors; similar to bacterial beta-prime
IV	257602	257602	G	A	0.5465	coding-synonymous	YDL113C	I318I	ATG20		Sorting nexin family member required for the cytoplasm-to-vacuole targeting (Cvt) pathway and for endosomal sorting; has a Phox homology domain that binds phosphatidylinositol-3-phosphate; interacts with Snx4p; potential Cdc28p substrate
IV	291739	291739	G	C	0.4853	coding-nonsynonymous	YDL093W	V611L	PMT5		Protein O-mannosyltransferase, transfers mannose residues from dolichyl phosphate-D-mannose to protein serine/threonine residues; acts in a complex with Pmt3p, can instead interact with Pmt2p in some conditions; target for new antifungals
IV	299398	299398	T	C	0.481	coding-synonymous	YDL088C	T202T	ASM4		Nuclear pore complex subunit, part of a subcomplex also containing Nup53p, Nup170p, and Pse1p
IV	315842	315842	C	A	0.4211	coding-nonsynonymous	YDL078C	V183F	MDH3		Peroxisomal malate dehydrogenase, catalyzes interconversion of malate and oxaloacetate; involved in the glyoxylate cycle
IV	342875	342875	G	T	0.4545	coding-nonsynonymous	YDL060W	Q419H	TSR1		Protein required for processing of 20S pre-rRNA in the cytoplasm, associates with pre-40S ribosomal particles
IV	461744	461744	C	T	0.494	5'-upstream	YDR007W	NA
IV	491638	491638	G	A	0.5109	intron	YDR025W	NA
IV	521122	521122	C	T	0.5217	5'-upstream	YDR034W-B	NA
IV	590163	590163	G	A	0.5517	coding-synonymous	YDR072C	T394T	IPT1		Inositolphosphotransferase, involved in synthesis of mannose-(inositol-P)2-ceramide (M(IP)2C), the most abundant sphingolipid;, can mutate to resistance to the antifungals syringomycin E and DmAMP1 and to K. lactis zymocin
IV	638535	638535	A	G	0.4805	coding-nonsynonymous	YDR096W	N466S	GIS1		JmjC domain-containing histone demethylase; transcription factor involved in expression of genes during nutrient limitation and in negative regulation of DPP1 and PHR1; activity is modulated by limited proteasome-mediated proteolysis
IV	709640	709640	C	A	0.3636	coding-nonsynonymous	YDR128W	S31Y	MTC5		Protein of unknown function; mtc5 is synthetically sick with cdc13-1
IV	746380	746380	C	A	0.5616	intergenic	NA	NA
IV	806698	806698	G	T	0.4568	coding-nonsynonymous	YDR171W	Q26H	HSP42		Small heat shock protein (sHSP) with chaperone activity; forms barrel-shaped oligomers that suppress unfolded protein aggregation; involved in cytoskeleton reorganization after heat shock
IV	811105	811105	G	T	0.59	coding-synonymous	YDR173C	P176P	ARG82		Inositol polyphosphate multikinase (IPMK), sequentially phosphorylates Ins(1,4,5)P3 to form Ins(1,3,4,5,6)P5; also has diphosphoinositol polyphosphate synthase activity; regulates arginine-, phosphate-, and nitrogen-responsive genes
IV	813670	813670	C	T	0.5	coding-synonymous	YDR175C	E161E	RSM24		Mitochondrial ribosomal protein of the small subunit
IV	814782	814782	A	G	0.3977	coding-nonsynonymous	YDR176W	N111D	NGG1		Transcriptional regulator involved in glucose repression of Gal4p-regulated genes; component of transcriptional adaptor and histone acetyltransferase complexes, the ADA complex, the SAGA complex, and the SLIK complex
IV	903165	903165	G	A	0.5205	coding-nonsynonymous	YDR217C	H106Y	RAD9		DNA damage-dependent checkpoint protein, required for cell-cycle arrest in G1/S, intra-S, and G2/M; transmits checkpoint signal by activating Rad53p and Chk1p; hyperphosphorylated by Mec1p and Tel1p; potential Cdc28p substrate
IV	909856	909856	C	A	0.5795	5'-upstream	YDR222W	NA
IV	928334	928334	G	T	0.5	coding-nonsynonymous	YDR232W	G295C	HEM1		5-aminolevulinate synthase, catalyzes the first step in the heme biosynthetic pathway; an N-terminal signal sequence is required for localization to the mitochondrial matrix; expression is regulated by Hap2p-Hap3p
IV	936841	936841	C	T	0.4568	coding-nonsynonymous	YDR237W	T76I	MRPL7		Mitochondrial ribosomal protein of the large subunit
IV	941827	941827	A	C	0.4872	coding-nonsynonymous	YDR239C	S532A	YDR239C		Protein of unknown function that may interact with ribosomes, based on co-purification experiments
IV	966225	966225	G	A	0.4697	coding-synonymous	YDR254W	V371V	CHL4		Outer kinetochore protein required for chromosome stability; involved in new kinetochore assembly and sister chromatid cohesion; peripheral component of the Ctf19 kinetochore subcomplex that interacts with Ctf19p, Ctf3p, Iml3p and Mif2p
IV	1005923	1005923	A	G	0.3973	coding-synonymous	YDR270W	L83L	CCC2		Cu(+2)-transporting P-type ATPase, required for export of copper from the cytosol into an extracytosolic compartment; has similarity to human proteins involved in Menkes and Wilsons diseases
IV	1005923	1005923	A	G	0.3973	coding-synonymous	YDR269C	S22S	YDR269C		Dubious open reading frame unlikely to encode a functional protein, based on available experimental and comparative sequence data
IV	1015418	1015418	G	T	0.4	coding-nonsynonymous	YDR277C	S95R	MTH1		Negative regulator of the glucose-sensing signal transduction pathway, required for repression of transcription by Rgt1p; interacts with Rgt1p and the Snf3p and Rgt2p glucose sensors; phosphorylated by Yck1p, triggering Mth1p degradation
IV	1024980	1024980	G	A	0.5312	intergenic	NA	NA
IV	1033051	1033051	G	A	0.481	coding-nonsynonymous	YDR285W	A206T	ZIP1		Transverse filament protein of the synaptonemal complex; required for normal levels of meiotic recombination and pairing between homologous chromosome during meiosis; potential Cdc28p substrate
IV	1076888	1076888	G	T	0.5238	coding-nonsynonymous	YDR307W	E342*	YDR307W		Putative protein of unknown function
IV	1106576	1106576	C	A	0.4667	coding-nonsynonymous	YDR320C	R509I	SWA2		Auxilin-like protein involved in vesicular transport; clathrin-binding protein required for uncoating of clathrin-coated vesicles
IV	1205710	1205710	G	T	0.4571	coding-nonsynonymous	YDR365C	S225Y	ESF1		Nucleolar protein involved in pre-rRNA processing; depletion causes severely decreased 18S rRNA levels
IV	1227017	1227017	C	A	0.4886	coding-nonsynonymous	YDR376W	P66T	ARH1		Oxidoreductase of the mitochondrial inner membrane, involved in cytoplasmic and mitochondrial iron homeostasis and required for activity of Fe-S cluster-containing enzymes; one of the few mitochondrial proteins essential for viability
IV	1256104	1256104	G	T	0.5278	coding-synonymous	YDR390C	S248S	UBA2		Subunit of a heterodimeric nuclear SUMO activating enzyme (E1) with Aos1p; activates Smt3p (SUMO) before its conjugation to proteins (sumoylation), which may play a role in protein targeting; essential for viability
IV	1354881	1354881	G	T	0.3651	coding-nonsynonymous	YDR447C	S120Y	RPS17B		Ribosomal protein 51 (rp51) of the small (40s) subunit; nearly identical to Rps17Ap and has similarity to rat S17 ribosomal protein
IV	1380309	1380309	G	A	0.4394	coding-nonsynonymous	YDR458C	Q580*	HEH2		Inner nuclear membrane (INM) protein; contains helix-extension-helix (HEH) motif, nuclear localization signal sequence; targeting to the INM requires the Srp1p-Kap95p karyopherins and the Ran cycle
IV	1398245	1398245	C	T	0.5376	coding-synonymous	YDR468C	L152L	TLG1		Essential t-SNARE that forms a complex with Tlg2p and Vti1p and mediates fusion of endosome-derived vesicles with the late Golgi; binds the docking complex VFT (Vps fifty-three) through interaction with Vps51p
IV	1431173	1431173	C	A	0.4675	coding-synonymous	YDR489W	V54V	SLD5		Subunit of the GINS complex (Sld5p, Psf1p, Psf2p, Psf3p), which is localized to DNA replication origins and implicated in assembly of the DNA replication machinery
IV	1460493	1460493	C	A	0.4578	coding-nonsynonymous	YDR506C	K354N	YDR506C		Possible membrane-localized protein
IV	1493515	1493515	C	T	0.5063	intergenic	NA	NA
IV	1497712	1497712	C	A	0.4478	coding-nonsynonymous	YDR530C	K19N	APA2		Diadenosine 5',5''-P1,P4-tetraphosphate phosphorylase II (AP4A phosphorylase), involved in catabolism of bis(5'-nucleosidyl) tetraphosphates; has similarity to Apa1p
V	5164	5164	G	A	0.381	coding-nonsynonymous	YEL075W-A	A99T	YEL075W-A		Dubious open reading frame unlikely to encode a functional protein, based on available experimental and comparative sequence data
V	5164	5164	G	A	0.381	5'-upstream	YEL076C	NA
V	5164	5164	G	A	0.381	5'-upstream	YEL076C-A	NA
V	43757	43757	C	A	0.5368	coding-nonsynonymous	YEL058W	T169N	PCM1		Essential N-acetylglucosamine-phosphate mutase; converts GlcNAc-6-P to GlcNAc-1-P, which is a precursor for the biosynthesis of chitin and for the formation of N-glycosylated mannoproteins and glycosylphosphatidylinositol anchors
V	51311	51311	C	A	0.5921	coding-nonsynonymous	YEL055C	A77S	POL5		DNA Polymerase phi; has sequence similarity to the human MybBP1A and weak sequence similarity to B-type DNA polymerases, not required for chromosomal DNA replication; required for the synthesis of rRNA
V	57682	57682	C	A	0.4557	coding-nonsynonymous	YEL052W	P371H	AFG1		Conserved protein that may act as a chaperone in the degradation of misfolded or unassembled cytochrome c oxidase subunits; localized to matrix face of the mitochondrial inner membrane; member of the AAA family but lacks a protease domain
V	65978	65978	G	A	0.4615	coding-nonsynonymous	YEL047C	L274F	YEL047C		Soluble fumarate reductase, required with isoenzyme Osm1p for anaerobic growth; may interact with ribosomes, based on co-purification experiments; authentic, non-tagged protein is detected in purified mitochondria in high-throughput studies
V	76837	76837	C	A	0.4231	coding-synonymous	YEL041W	L298L	YEF1		ATP-NADH kinase; phosphorylates both NAD and NADH; homooctameric structure consisting of 60-kDa subunits; sequence similarity to Utr1p and Pos5p; overexpression complements certain pos5 phenotypes
V	87471	87471	C	T	0.4125	coding-synonymous	YEL032W	L179L	MCM3		Protein involved in DNA replication; component of the Mcm2-7 hexameric complex that binds chromatin as a part of the pre-replicative complex
V	115997	115997	T	C	1	5'-upstream	YEL021W	NA
V	251386	251386	C	A	0.48	intergenic	NA	NA
V	254411	254411	T	G	0.3559	5'-upstream	YER050C	NA
V	281808	281808	A	T	0.4231	coding-nonsynonymous	YER063W	R33S	THO1		Conserved nuclear RNA-binding protein; specifically binds to transcribed chromatin in a THO- and RNA-dependent manner, genetically interacts with shuttling hnRNP NAB2; overproduction suppresses transcriptional defect caused by hpr1 mutation
V	414065	414065	C	T	0.5366	coding-nonsynonymous	YER126C	A39T	NSA2		Protein constituent of 66S pre-ribosomal particles, contributes to processing of the 27S pre-rRNA
V	433371	433371	T	G	0.48	coding-nonsynonymous	YER133W	F118V	GLC7		Type 1 serine/threonine protein phosphatase catalytic subunit, involved in many processes (eg: glycogen metabolism, sporulation, mitosis); accumulates at mating projections by interaction with Afr1p; interacts with many regulatory subunits
V	474845	474845	G	A	0.4375	5'-upstream	YER154W	NA
V	474845	474845	G	A	0.4375	5'-upstream	YER153C	NA
V	476874	476874	T	A	0.4839	coding-nonsynonymous	YER155C	E1992V	BEM2		Rho GTPase activating protein (RhoGAP) involved in the control of cytoskeleton organization and cellular morphogenesis; required for bud emergence
V	477262	477262	C	A	0.4643	coding-nonsynonymous	YER155C	E1863*	BEM2		Rho GTPase activating protein (RhoGAP) involved in the control of cytoskeleton organization and cellular morphogenesis; required for bud emergence
V	479031	479031	T	C	0.5217	coding-nonsynonymous	YER155C	Q1273R	BEM2		Rho GTPase activating protein (RhoGAP) involved in the control of cytoskeleton organization and cellular morphogenesis; required for bud emergence
V	491199	491199	C	A	0.4945	intergenic	NA	NA
V	520277	520277	C	A	0.5488	coding-nonsynonymous	YER167W	L688I	BCK2		Protein rich in serine and threonine residues involved in protein kinase C signaling pathway, which controls cell integrity; overproduction suppresses pkc1 mutations
V	523691	523691	A	G	0.5217	coding-nonsynonymous	YER169W	Y108C	RPH1		JmjC domain-containing histone demethylase which can specifically demethylate H3K36 tri- and dimethyl modification states; transcriptional repressor of PHR1; Rph1p phosphorylation during DNA damage is under control of the MEC1-RAD53 pathway
V	528493	528493	G	T	0.4857	coding-nonsynonymous	YER171W	R471I	RAD3		5' to 3' DNA helicase, involved in nucleotide excision repair and transcription; subunit of RNA polII initiation factor TFIIH and of Nucleotide Excision Repair Factor 3 (NEF3); homolog of human XPD protein; mutant has aneuploidy tolerance
V	533213	533213	T	C	0.4167	coding-nonsynonymous	YER172C	N937D	BRR2		RNA-dependent ATPase RNA helicase (DEIH box); required for disruption of U4/U6 base-pairing in native snRNPs to activate the spliceosome for catalysis; homologous to human U5-200kD
V	544371	544371	C	A	0.3714	coding-synonymous	YER176W	P894P	ECM32		DNA dependent ATPase/DNA helicase belonging to the Dna2p- and Nam7p-like family of helicases that is involved in modulating translation termination; interacts with the translation termination factors, localized to polysomes
V	546168	546168	T	G	0.4217	coding-nonsynonymous	YER177W	I186M	BMH1		14-3-3 protein, major isoform; controls proteome at post-transcriptional level, binds proteins and DNA, involved in regulation of many processes including exocytosis, vesicle transport, Ras/MAPK signaling, and rapamycin-sensitive signaling
VI	15099	15099	G	A	0.4571	coding-synonymous	YFL056C	Y111Y	AAD6		Putative aryl-alcohol dehydrogenase with similarity to P. chrysosporium aryl-alcohol dehydrogenase, involved in the oxidative stress response; expression induced in cells treated with the mycotoxin patulin
VI	24925	24925	G	T	0.475	coding-nonsynonymous	YFL053W	K501N	DAK2		Dihydroxyacetone kinase, required for detoxification of dihydroxyacetone (DHA); involved in stress adaptation
VI	153263	153263	C	A	0.4177	5'-upstream	YFR003C	NA
VI	153263	153263	C	A	0.4177	5'-upstream	YFR004W	NA
VI	188317	188317	C	T	0.5806	coding-synonymous	YFR019W	F1272F	FAB1		1-phosphatidylinositol-3-phosphate 5-kinase; vacuolar membrane kinase that generates phosphatidylinositol (3,5)P2, which is involved in vacuolar sorting and homeostasis
VI	214834	214834	G	A	0.4756	coding-nonsynonymous	YFR030W	G508D	MET10		Subunit alpha of assimilatory sulfite reductase, which converts sulfite into sulfide
VI	233174	233174	A	C	0.443	coding-nonsynonymous	YFR039C	I124S	YFR039C		Putative protein of unknown function; may be involved in response to high salt and changes in carbon source; deletion mutant has decreased spore survival in Drosophila feces
VI	243463	243463	C	T	0.3733	coding-nonsynonymous	YFR046C	E233K	CNN1		Kinetochore protein of unknown function; associated with the essential kinetochore proteins Nnf1p and Spc24p; phosphorylated by both Clb5-Cdk1 and, to a lesser extent, Clb2-Cdk1.
VII	15784	15784	C	A	0.5694	coding-nonsynonymous	YGL256W	S209Y	ADH4		Alcohol dehydrogenase isoenzyme type IV, dimeric enzyme demonstrated to be zinc-dependent despite sequence similarity to iron-activated alcohol dehydrogenases; transcription is induced in response to zinc deficiency
VII	46807	46807	A	T	0.5405	coding-nonsynonymous	YGL241W	I455L	KAP114		Karyopherin, responsible for nuclear import of Spt15p, Sua7p, histones H2A and H2B, and Nap1p; amino terminus shows similarity to those of other importins, particularly Cse1p; localization is primarily nuclear
VII	52264	52264	C	A	0.4762	coding-nonsynonymous	YGL238W	P905T	CSE1		Nuclear envelope protein that mediates the nuclear export of importin alpha (Srp1p), homolog of metazoan CAS protein, required for accurate chromosome segregation
VII	53091	53091	G	A	0.4561	coding-synonymous	YGL237C	N146N	HAP2		Subunit of the heme-activated, glucose-repressed Hap2p/3p/4p/5p CCAAT-binding complex, a transcriptional activator and global regulator of respiratory gene expression; contains sequences sufficient for both complex assembly and DNA binding
VII	57767	57767	C	A	0.4375	coding-nonsynonymous	YGL234W	S429Y	ADE5,7		Bifunctional enzyme of the 'de novo' purine nucleotide biosynthetic pathway, contains aminoimidazole ribotide synthetase and glycinamide ribotide synthetase activities
VII	103677	103677	T	G	0.4588	coding-nonsynonymous	YGL206C	Q1276H	CHC1		Clathrin heavy chain, subunit of the major coat protein involved in intracellular protein transport and endocytosis; two heavy chains form the clathrin triskelion structural component; the light chain (CLC1) is thought to regulate function
VII	125104	125104	C	A	0.5181	coding-nonsynonymous	YGL197W	A136E	MDS3		Putative component of the TOR regulatory pathway; negative regulator of early meiotic gene expression; required, with Pmd1p, for growth under alkaline conditions; has an N-terminal kelch-like domain
VII	150883	150883	C	A	0.4382	intergenic	NA	NA
VII	200666	200666	A	T	0.4684	coding-nonsynonymous	YGL160W	I36F	AIM14		Protein with similarity to iron/copper reductases (FRE1-8), possibly involved in iron homeostasis; may interact with ribosomes; null mutant displays elevated frequency of mitochondrial genome loss
VII	204227	204227	G	A	0.459	intergenic	NA	NA
VII	222903	222903	G	A	0.5588	coding-nonsynonymous	YGL150C	L891F	INO80		ATPase, subunit of a complex containing actin and several actin-related proteins that has chromatin remodeling activity and 3' to 5' DNA helicase activity in vitro; has a role in modulating stress gene transcription
VII	226381	226381	G	T	0.4359	5'-upstream	YGL148W	NA
VII	236561	236561	T	C	0.5062	coding-nonsynonymous	YGL142C	D520G	GPI10		Integral membrane protein involved in glycosylphosphatidylinositol (GPI) anchor synthesis; putative alpha 1,2 mannosyltransferase required for addition of the third mannose onto the GPI core structure; human PIG-Bp is a functional homolog
VII	243262	243262	T	C	0.4487	coding-nonsynonymous	YGL140C	D584G	YGL140C		Putative protein of unknown function; non-essential gene; contains multiple predicted transmembrane domains
VII	246779	246779	G	A	0.3846	coding-nonsynonymous	YGL139W	R355Q	FLC3		Putative FAD transporter, similar to Flc1p and Flc2p; localized to the ER
VII	270405	270405	C	A	0.411	coding-nonsynonymous	YGL127C	R124I	SOH1		Subunit of the RNA polymerase II mediator complex; associates with core polymerase subunits to form the RNA polymerase II holoenzyme; involved in telomere maintenance; conserved with other metazoan MED31 subunits
VII	272048	272048	C	T	0.4493	coding-nonsynonymous	YGL126W	T351I	SCS3		Protein required for inositol prototrophy, identified as an ortholog of the FIT family of proteins involved in triglyceride droplet biosynthesis; disputed role in the synthesis of inositol phospholipids from inositol
VII	272831	272831	C	T	0.4156	coding-synonymous	YGL125W	H104H	MET13		Major isozyme of methylenetetrahydrofolate reductase, catalyzes the reduction of 5,10-methylenetetrahydrofolate to 5-methyltetrahydrofolate in the methionine biosynthesis pathway
VII	276568	276568	C	A	0.5172	coding-nonsynonymous	YGL124C	K49N	MON1		Protein required for fusion of cvt-vesicles and autophagosomes with the vacuole; associates, as a complex with Ccz1p, with a perivacuolar compartment; potential Cdc28p substrate
VII	283113	283113	C	A	0.4211	coding-nonsynonymous	YGL120C	E275D	PRP43		RNA helicase in the DEAH-box family, functions in both RNA polymerase I and polymerase II transcript metabolism, involved in release of the lariat-intron from the spliceosome
VII	294442	294442	C	T	0.5	coding-nonsynonymous	YGL114W	A328V	YGL114W		Putative protein of unknown function; predicted member of the oligopeptide transporter (OPT) family of membrane transporters
VII	295275	295275	G	A	0.4605	coding-nonsynonymous	YGL114W	D606N	YGL114W		Putative protein of unknown function; predicted member of the oligopeptide transporter (OPT) family of membrane transporters
VII	434368	434368	C	T	0.4516	intergenic	NA	NA
VII	434607	434607	A	C	0.4125	intergenic	NA	NA
VII	436720	436720	G	A	0.5424	coding-synonymous	YGL032C	Y38Y	AGA2		Adhesion subunit of a-agglutinin of a-cells, C-terminal sequence acts as a ligand for alpha-agglutinin (Sag1p) during agglutination, modified with O-linked oligomannosyl chains, linked to anchorage subunit Aga1p via two disulfide bonds
VII	436890	436890	G	T	0.4127	5'-upstream	YGL032C	NA
VII	441650	441650	G	T	0.4177	coding-synonymous	YGL028C	V420V	SCW11		Cell wall protein with similarity to glucanases; may play a role in conjugation during mating based on its regulation by Ste12p
VII	472210	472210	C	T	0.4675	coding-nonsynonymous	YGL013C	G30D	PDR1		Zinc cluster protein that is a master regulator involved in recruiting other zinc cluster proteins to pleiotropic drug response elements (PDREs) to fine tune the regulation of multidrug resistance genes
VII	506650	506650	C	A	0.4507	coding-nonsynonymous	YGR006W	P194H	PRP18		Splicing factor involved in the positioning of the 3' splice site during the second catalytic step of splicing, part of snRNP U5, interacts with Slu7p
VII	519627	519627	G	A	0.4875	coding-synonymous	YGR014W	V895V	MSB2		Mucin family member involved in the Cdc42p- and MAP kinase-dependent filamentous growth signaling pathway; also functions as an osmosensor in parallel to the Sho1p-mediated pathway; potential Cdc28p substrate
VII	552509	552509	C	A	0.5132	coding-nonsynonymous	YGR032W	L1416I	GSC2		Catalytic subunit of 1,3-beta-glucan synthase, involved in formation of the inner layer of the spore wall; activity positively regulated by Rho1p and negatively by Smk1p; has similarity to an alternate catalytic subunit, Fks1p (Gsc1p)
VII	557848	557848	G	A	0.4286	intergenic	NA	NA
VII	632226	632226	C	T	0.3605	coding-nonsynonymous	YGR071C	G613D	YGR071C		Putative protein of unknown function; deletion mutant has increased glycogen accumulation and displays elongated buds; green fluorescent protein (GFP)-fusion protein localizes to the nucleus
VII	640717	640717	G	A	0.5231	5'-upstream	YGR079W	NA
VII	651837	651837	T	C	0.5309	coding-nonsynonymous	YGR087C	D382G	PDC6		Minor isoform of pyruvate decarboxylase, decarboxylates pyruvate to acetaldehyde, involved in amino acid catabolism; transcription is glucose- and ethanol-dependent, and is strongly induced during sulfur limitation
VII	746979	746979	G	A	0.3953	coding-nonsynonymous	YGR127W	G61D	YGR127W		Putative protein of unknown function; expression is regulated by Msn2p/Msn4p, indicating a possible role in stress response
VII	747956	747956	G	A	0.4268	coding-synonymous	YGR128C	D712D	UTP8		Nucleolar protein required for export of tRNAs from the nucleus; also copurifies with the small subunit (SSU) processome containing the U3 snoRNA that is involved in processing of pre-18S rRNA
VII	750908	750908	C	A	0.5584	coding-nonsynonymous	YGR129W	S170Y	SYF2		Member of the NineTeen Complex (NTC) that contains Prp19p and stabilizes U6 snRNA in catalytic forms of the spliceosome containing U2, U5, and U6 snRNAs; isy1 syf2 cells have defective spindles activiating cell cycle arrest
VII	794614	794614	C	T	0.5309	intergenic	NA	NA
VII	798581	798581	C	T	0.4833	coding-synonymous	YGR155W	N13N	CYS4		Cystathionine beta-synthase, catalyzes synthesis of cystathionine from serine and homocysteine, the first committed step in cysteine biosynthesis; responsible for hydrogen sulfide generation; mutations in human ortholog cause homocystinuria
VII	865849	865849	C	T	0.4286	5'-upstream	YGR184C	NA
VIII	35321	35321	A	G	0.3137	coding-synonymous	YHL033C	G235G	RPL8A		Ribosomal protein L4 of the large (60S) ribosomal subunit, nearly identical to Rpl8Bp and has similarity to rat L7a ribosomal protein; mutation results in decreased amounts of free 60S subunits
VIII	55021	55021	C	T	0.5	coding-synonymous	YHL025W	S57S	SNF6		Subunit of the SWI/SNF chromatin remodeling complex involved in transcriptional regulation; functions interdependently in transcriptional activation with Snf2p and Snf5p
VIII	55501	55501	C	A	0.4615	coding-synonymous	YHL025W	L217L	SNF6		Subunit of the SWI/SNF chromatin remodeling complex involved in transcriptional regulation; functions interdependently in transcriptional activation with Snf2p and Snf5p
VIII	55582	55582	G	A	0.4394	coding-synonymous	YHL025W	K244K	SNF6		Subunit of the SWI/SNF chromatin remodeling complex involved in transcriptional regulation; functions interdependently in transcriptional activation with Snf2p and Snf5p
VIII	64816	64816	G	T	0.473	coding-nonsynonymous	YHL021C	Y348*	AIM17		Putative protein of unknown function; the authentic, non-tagged protein is detected in highly purified mitochondria in high-throughput studies; null mutant displays reduced frequency of mitochondrial genome loss
VIII	104852	104852	T	A	0.3929	coding-nonsynonymous	YHL001W	L60M	RPL14B		Protein component of the large (60S) ribosomal subunit, nearly identical to Rpl14Ap and has similarity to rat L14 ribosomal protein
VIII	142823	142823	C	G	0.4478	coding-nonsynonymous	YHR019C	A246P	DED81		Cytosolic asparaginyl-tRNA synthetase, required for protein synthesis, catalyzes the specific attachment of asparagine to its cognate tRNA
VIII	145790	145790	G	A	0.4267	coding-nonsynonymous	YHR020W	V599I	YHR020W		Protein of unknown function that may interact with ribosomes, based on co-purification experiments; has similarity to proline-tRNA ligase; YHR020W is an essential gene
VIII	199486	199486	C	A	0.5455	coding-nonsynonymous	YHR047C	D609Y	AAP1		Arginine/alanine aminopeptidase, overproduction stimulates glycogen accumulation
VIII	257722	257722	A	G	0.5294	coding-nonsynonymous	YHR078W	K455E	YHR078W		High osmolarity-regulated gene of unknown function
VIII	261742	261742	T	C	0.5256	5'-upstream	YHR079C	NA
VIII	296546	296546	C	A	0.4789	5'-upstream	YHR096C	NA
VIII	320362	320362	A	C	0.3684	5'-upstream	YHR103W	NA
VIII	346465	346465	C	T	0.473	coding-synonymous	YHR119W	N141N	SET1		Histone methyltransferase, subunit of the COMPASS (Set1C) complex which methylates histone H3 on lysine 4; required in transcriptional silencing near telomeres and at the silent mating type loci; contains a SET domain
VIII	371641	371641	G	T	0.5676	5'-upstream	YHR133C	NA
VIII	371641	371641	G	T	0.5676	5'-upstream	YHR134W	NA
VIII	438762	438762	C	T	0.5479	coding-nonsynonymous	YHR166C	D97N	CDC23		Subunit of the Anaphase-Promoting Complex/Cyclosome (APC/C), which is a ubiquitin-protein ligase required for degradation of anaphase inhibitors, including mitotic cyclins, during the metaphase/anaphase transition
VIII	466103	466103	G	T	0.4691	intergenic	NA	NA
VIII	562637	562637	T	G	0.314	telomere	TEL08R	NA
IX	56770	56770	C	A	0.5091	coding-nonsynonymous	YIL152W	L76M	YIL152W		Putative protein of unknown function
IX	102197	102197	C	A	0.4416	coding-nonsynonymous	YIL131C	K13N	FKH1		Forkhead family transcription factor with a minor role in the expression of G2/M phase genes; negatively regulates transcriptional elongation; positive role in chromatin silencing at HML and HMR; regulates donor preference during switching
IX	138919	138919	G	T	0.5195	intergenic	NA	NA
IX	285903	285903	A	T	0.4684	coding-nonsynonymous	YIL036W	I80L	CST6		Basic leucine zipper (bZIP) transcription factor of the ATF/CREB family, proposed to be a regulator of oleate responsive genes; involved in utilization of non-optimal carbon sources and chromosome stability
IX	291342	291342	G	A	0.4651	coding-nonsynonymous	YIL033C	H110Y	BCY1		Regulatory subunit of the cyclic AMP-dependent protein kinase (PKA), a component of a signaling pathway that controls a variety of cellular processes, including metabolism, cell cycle, stress response, stationary phase, and sporulation
IX	293954	293954	G	A	0.4638	coding-nonsynonymous	YIL031W	S441N	ULP2		Peptidase that deconjugates Smt3/SUMO-1 peptides from proteins, plays a role in chromosome cohesion at centromeric regions and recovery from checkpoint arrest induced by DNA damage or DNA replication defects; potential Cdc28p substrate
IX	313518	313518	A	G	0.4675	5'-upstream	YIL021C-A	NA
IX	313518	313518	A	G	0.4675	coding-nonsynonymous	YIL021W	K205R	RPB3		RNA polymerase II third largest subunit B44, part of central core; similar to prokaryotic alpha subunit
IX	315916	315916	T	A	0.5417	coding-nonsynonymous	YIL019W	I275N	FAF1		Protein required for pre-rRNA processing and 40S ribosomal subunit assembly
IX	378579	378579	G	A	0.5	coding-nonsynonymous	YIR012W	E32K	SQT1		Essential protein involved in a late step of 60S ribosomal subunit assembly or modification; contains multiple WD repeats; interacts with Qsr1p in a two-hybrid assay
IX	380640	380640	C	T	0.4189	intergenic	NA	NA
IX	381004	381004	G	T	0.4805	5'-upstream	YIR014W	NA
IX	396117	396117	C	T	0.4324	ncRNA	PWR1	NA
IX	396117	396117	C	T	0.4324	ncRNA	ICR1	NA
IX	415521	415521	G	T	0.3768	coding-nonsynonymous	YIR032C	L33I	DAL3		Ureidoglycolate hydrolase, converts ureidoglycolate to glyoxylate and urea in the third step of allantoin degradation; expression sensitive to nitrogen catabolite repression
IX	426979	426979	A	G	0.6111	intergenic	NA	NA
IX	437440	437440	A	C	0.5185	coding-nonsynonymous	YIR043C	L99*	YIR043C		Possible pseudogene in strain S288C; YIR043C and the adjacent ORF, YIR044C, together may encode a non-functional member of the conserved, often subtelomerically-encoded Cos protein family
X	59911	59911	C	T	0.3836	coding-nonsynonymous	YJL199C	S91N	MBB1		Dubious open reading frame, unlikely to encode a protein; not conserved in closely related Saccharomyces species; protein detected in large-scale protein-protein interaction studies
X	61215	61215	C	A	0.473	coding-synonymous	YJL198W	S124S	PHO90		Low-affinity phosphate transporter; deletion of pho84, pho87, pho89, pho90, and pho91 causes synthetic lethality; transcription independent of Pi and Pho4p activity; overexpression results in vigorous growth
X	92929	92929	C	A	0.4429	coding-nonsynonymous	YJL176C	K534N	SWI3		Subunit of the SWI/SNF chromatin remodeling complex, which regulates transcription by remodeling chromosomes; required for transcription of many genes, including ADH1, ADH2, GAL1, HO, INO1 and SUC2
X	117481	117481	C	T	0.4923	coding-synonymous	YJL161W	V79V	FMP33		Putative protein of unknown function; the authentic, non-tagged protein is detected in highly purified mitochondria in high-throughput studies
X	133188	133188	C	A	0.5897	coding-nonsynonymous	YJL154C	V250L	VPS35		Endosomal subunit of membrane-associated retromer complex required for retrograde transport; receptor that recognizes retrieval signals on cargo proteins, forms subcomplex with Vps26p and Vps29p that selects cargo proteins for retrieval
X	155008	155008	C	T	0.4603	coding-nonsynonymous	YJL137C	A374T	GLG2		Self-glucosylating initiator of glycogen synthesis, also glucosylates n-dodecyl-beta-D-maltoside; similar to mammalian glycogenin
X	188074	188074	A	T	0.4706	coding-nonsynonymous	YJL123C	I456N	MTC1		Protein of unknown function that may interact with ribosomes; green fluorescent protein (GFP)-fusion protein localizes to the cytoplasm and to COPI-coated vesicles (early Golgi); mtc1 is synthetically lethal with cdc13-1
X	212745	212745	C	T	0.4932	coding-nonsynonymous	YJL109C	S1522N	UTP10		Nucleolar protein, component of the small subunit (SSU) processome containing the U3 snoRNA that is involved in processing of pre-18S rRNA; mutant has increased aneuploidy tolerance
X	219332	219332	C	A	0.5417	coding-nonsynonymous	YJL107C	D229Y	YJL107C		Putative protein of unknown function; expression is induced by activation of the HOG1 mitogen-activated signaling pathway and this induction is Hog1p/Pbs2p dependent; YJL107C and adjacent ORF, YJL108C are merged in related fungi
X	261283	261283	C	A	0.5181	coding-nonsynonymous	YJL091C	V424F	GWT1		Protein involved in the inositol acylation of glucosaminyl phosphatidylinositol (GlcN-PI) to form glucosaminyl(acyl)phosphatidylinositol (GlcN(acyl)PI), an intermediate in the biosynthesis of glycosylphosphatidylinositol (GPI) anchors
X	279893	279893	C	T	0.5	coding-synonymous	YJL083W	D351D	TAX4		EH domain-containing protein involved in regulating phosphatidylinositol 4,5-bisphosphate levels and autophagy; Irs4p and Tax4p bind and activate the PtdIns phosphatase Inp51p; Irs4p and Tax4p are involved in localizing Atg17p to the PAS
X	310573	310573	G	A	0.4805	coding-nonsynonymous	YJL070C	P22L	YJL070C		Putative protein of unknown function with similarity to AMP deaminases; the authentic, non-tagged protein is detected in highly purified mitochondria in high-throughput studies; YJL070C is a non-essential gene
X	311144	311144	T	C	0.5205	coding-synonymous	YJL069C	L521L	UTP18		Possible U3 snoRNP protein involved in maturation of pre-18S rRNA, based on computational analysis of large-scale protein-protein interaction data
X	313540	313540	A	G	0.3636	coding-nonsynonymous	YJL068C	Y126H	YJL068C		Non-essential intracellular esterase that can function as an S-formylglutathione hydrolase; may be involved in the detoxification of formaldehyde, which can be metabolized to S-formylglutathione; similar to human esterase D
X	384990	384990	C	A	0.4941	coding-nonsynonymous	YJL033W	A385D	HCA4		Putative nucleolar DEAD box RNA helicase; high-copy number suppression of a U14 snoRNA processing mutant suggests an involvement in 18S rRNA synthesis
X	405976	405976	T	G	0.3939	coding-nonsynonymous	YJL016W	L130R	YJL016W		Putative protein of unknown function; GFP-fusion protein localizes to the cytoplasm; conserved in closely related Saccharomyces species
X	512175	512175	C	A	0.4853	coding-nonsynonymous	YJR041C	R530I	URB2		Nucleolar protein required for normal metabolism of the rRNA primary transcript, proposed to be involved in ribosome biogenesis
X	572214	572214	A	T	0.475	5'-upstream	YJR072C	NA
X	576349	576349	G	A	0.5349	coding-nonsynonymous	YJR076C	L85F	CDC11		Component of the septin ring of the mother-bud neck that is required for cytokinesis; septins recruit proteins to the neck and can act as a barrier to diffusion at the membrane, and they comprise the 10nm filaments seen with EM
X	598762	598762	T	A	0.3596	coding-nonsynonymous	YJR092W	S10T	BUD4		Protein involved in bud-site selection and required for axial budding pattern; localizes with septins to bud neck in mitosis and may constitute an axial landmark for next round of budding; potential Cdc28p substrate
X	657535	657535	C	T	0.4789	coding-synonymous	YJR126C	R385R	VPS70		Protein of unknown function involved in vacuolar protein sorting
X	659121	659121	T	C	0.4286	coding-synonymous	YJR127C	Q1313Q	RSF2		Zinc-finger protein involved in transcriptional control of both nuclear and mitochondrial genes, many of which specify products required for glycerol-based growth, respiration, and other functions
X	685301	685301	C	T	0.4242	coding-synonymous	YJR138W	I245I	IML1		Protein of unknown function, green fluorescent protein (GFP)-fusion protein localizes to the vacuolar membrane
X	686515	686515	A	T	0.3562	coding-nonsynonymous	YJR138W	D650V	IML1		Protein of unknown function, green fluorescent protein (GFP)-fusion protein localizes to the vacuolar membrane
X	717763	717763	T	C	0.4925	intergenic	NA	NA
XI	55637	55637	C	T	0.5362	intergenic	NA	NA
XI	103051	103051	T	C	0.5507	coding-nonsynonymous	YKL182W	M794T	FAS1		Beta subunit of fatty acid synthetase, which catalyzes the synthesis of long-chain saturated fatty acids; contains acetyltransacylase, dehydratase, enoyl reductase, malonyl transacylase, and palmitoyl transacylase activities
XI	111704	111704	G	T	0.4762	coding-nonsynonymous	YKL179C	T267N	COY1		Golgi membrane protein with similarity to mammalian CASP; genetic interactions with GOS1 (encoding a Golgi snare protein) suggest a role in Golgi function
XI	128309	128309	T	C	0.5362	coding-nonsynonymous	YKL171W	F279L	NNK1		Protein kinase; implicated in proteasome function; interacts with TORC1, Ure2 and Gdh2; overexpression leads to hypersensitivity to rapamycin and nuclear accumulation of Gln3; epitope-tagged protein localizes to the cytoplasm
XI	216295	216295	G	A	0.4079	coding-synonymous	YKL121W	L718L	DGR2		Protein of unknown function; null mutant is resistant to 2-deoxy-D-glucose and displays abnormally elongated buds
XI	246851	246851	C	A	0.5765	coding-nonsynonymous	YKL103C	D278Y	LAP4		Vacuolar aminopeptidase yscI; zinc metalloproteinase that belongs to the peptidase family M18; often used as a marker protein in studies of autophagy and cytosol to vacuole targeting (CVT) pathway
XI	262718	262718	G	A	0.4744	coding-nonsynonymous	YKL095W	E148K	YJU2		Essential protein required for pre-mRNA splicing; associates transiently with the spliceosomal NTC (
XI	266076	266076	G	A	0.4478	intergenic	NA	NA
XI	287642	287642	A	T	0.427	coding-nonsynonymous	YKL079W	N347I	SMY1		Protein that interacts with Myo2p, proposed to be involved in exocytosis; N-terminal domain is related to the motor domain of kinesins
XI	331870	331870	G	T	0.3944	coding-synonymous	YKL057C	A700A	NUP120		Subunit of the Nup84p subcomplex of the nuclear pore complex (NPC), required for even distribution of NPCs around the nuclear envelope, involved in establishment of a normal nucleocytoplasmic concentration gradient of the GTPase Gsp1p
XI	355200	355200	G	T	0.5	intergenic	NA	NA
XI	368002	368002	G	T	0.4328	coding-nonsynonymous	YKL038W	G800C	RGT1		Glucose-responsive transcription factor that regulates expression of several glucose transporter (HXT) genes in response to glucose; binds to promoters and acts both as a transcriptional activator and repressor
XI	487616	487616	A	G	0.4938	5'-upstream	YKR025W	NA
XI	500126	500126	C	T	0.5784	5'-upstream	YKR030W	NA
XI	516492	516492	C	T	0.358	coding-nonsynonymous	YKR039W	A477V	GAP1		General amino acid permease; localization to the plasma membrane is regulated by nitrogen source
XI	653178	653178	G	T	0.48	coding-nonsynonymous	YKR103W	L33F	NFT1		Putative transporter of the multidrug resistance-associated protein (MRP) subfamily; adjacent ORFs YKR103W and YKR104W are merged in different strain backgrounds.
XII	15605	15605	A	T	0.4697	coding-synonymous	YLL063C	V156V	AYT1		Acetyltransferase; catalyzes trichothecene 3-O-acetylation, suggesting a possible role in trichothecene biosynthesis
XII	32563	32563	A	C	0.4231	intergenic	NA	NA
XII	105334	105334	C	T	0.3788	coding-nonsynonymous	YLL021W	S1463L	SPA2		Component of the polarisome, which functions in actin cytoskeletal organization during polarized growth; acts as a scaffold for Mkk1p and Mpk1p cell wall integrity signaling components; potential Cdc28p substrate
XII	119417	119417	G	T	0.4458	coding-nonsynonymous	YLL015W	A996S	BPT1		ABC type transmembrane transporter of MRP/CFTR family, found in vacuolar membrane, involved in the transport of unconjugated bilirubin and in heavy metal detoxification via glutathione conjugates, along with Ycf1p
XII	140270	140270	C	A	0.3913	coding-nonsynonymous	YLL005C	A93S	SPO75		Meiosis-specific protein of unknown function, required for spore wall formation during sporulation; dispensable for both nuclear divisions during meiosis
XII	193315	193315	C	T	0.5172	5'-upstream	YLR024C	NA
XII	193328	193328	T	G	0.5176	5'-upstream	YLR024C	NA
XII	198518	198518	C	A	0.4556	intergenic	NA	NA
XII	200641	200641	C	T	0.5538	coding-synonymous	YLR028C	E225E	ADE16		Enzyme of 'de novo' purine biosynthesis containing both 5-aminoimidazole-4-carboxamide ribonucleotide transformylase and inosine monophosphate cyclohydrolase activities, isozyme of Ade17p; ade16 ade17 mutants require adenine and histidine
XII	229547	229547	A	G	0.4937	coding-nonsynonymous	YLR041W	I57M	YLR041W		Dubious open reading frame unlikely to encode a protein, based on available experimental and comparative sequence data; partially overlaps the uncharacterized ORF YLR040C
XII	229547	229547	A	G	0.4937	coding-synonymous	YLR040C	N12N	YLR040C		Putative protein of unknown function; localizes to the cell wall; predicted to be a GPI-attached protein; upregulated by Mcm1p-Alpha1p transcription factor; partially overlaps the dubious ORF YLR041W; YLR040C is not essential
XII	269519	269519	C	T	0.4615	coding-nonsynonymous	YLR067C	A398T	PET309		Specific translational activator for the COX1 mRNA, also influences stability of intron-containing COX1 primary transcripts; localizes to the mitochondrial inner membrane; contains seven pentatricopeptide repeats (PPRs)
XII	269926	269926	G	T	0.561	coding-nonsynonymous	YLR067C	A262E	PET309		Specific translational activator for the COX1 mRNA, also influences stability of intron-containing COX1 primary transcripts; localizes to the mitochondrial inner membrane; contains seven pentatricopeptide repeats (PPRs)
XII	273346	273346	C	T	0.5301	coding-nonsynonymous	YLR069C	M190I	MEF1		Mitochondrial elongation factor involved in translational elongation
XII	301539	301539	A	G	0.4938	coding-nonsynonymous	YLR085C	S151P	ARP6		Actin-related protein that binds nucleosomes; a component of the SWR1 complex, which exchanges histone variant H2AZ (Htz1p) for chromatin-bound histone H2A
XII	318144	318144	C	A	0.4231	intergenic	NA	NA
XII	363901	363901	A	G	0.6	5'-upstream	YLR106C	NA
XII	432872	432872	G	A	0.5714	coding-nonsynonymous	YLR146C	S285F	SPE4		Spermine synthase, required for the biosynthesis of spermine and also involved in biosynthesis of pantothenic acid
XII	446116	446116	G	A	0.4429	coding-nonsynonymous	YLR153C	P487L	ACS2		Acetyl-coA synthetase isoform which, along with Acs1p, is the nuclear source of acetyl-coA for histone acetylation; mutants affect global transcription; required for growth on glucose; expressed under anaerobic conditions
XII	501317	501317	T	A	0.4143	coding-nonsynonymous	YLR172C	Q282H	DPH5		Methyltransferase required for synthesis of diphthamide, which is a modified histidine residue of translation elongation factor 2 (Eft1p or Eft2p); not essential for viability; GFP-Dph5p fusion protein localizes to the cytoplasm
XII	534788	534788	A	T	0.4474	intergenic	NA	NA
XII	590638	590638	C	T	0.5128	coding-nonsynonymous	YLR227C	C469Y	ADY4		Structural component of the meiotic outer plaque, which is a membrane-organizing center that assembles on the cytoplasmic face of the spindle pole body during meiosis II and triggers the formation of the prospore membrane
XII	611115	611115	G	T	0.4521	coding-nonsynonymous	YLR234W	V445L	TOP3		DNA Topoisomerase III, conserved protein that functions in a complex with Sgs1p and Rmi1p to relax single-stranded negatively-supercoiled DNA preferentially, involved in telomere stability and regulation of mitotic recombination
XII	621444	621444	C	T	0.5303	coding-synonymous	YLR241W	D324D	YLR241W		Putative protein of unknown function, may be involved in detoxification
XII	685803	685803	G	A	0.4624	coding-nonsynonymous	YLR272C	T467I	YCS4		Subunit of the condensin complex; required for establishment and maintenance of chromosome condensation, chromosome segregation, chromatin binding of condensin, tRNA gene clustering at the nucleolus, and silencing at the mating type locus
XII	695140	695140	G	T	0.4516	coding-nonsynonymous	YLR276C	P564H	DBP9		ATP-dependent RNA helicase of the DEAD-box family involved in biogenesis of the 60S ribosomal subunit
XII	704738	704738	C	A	0.5474	coding-nonsynonymous	YLR281C	E75*	YLR281C		Putative protein of unknown function; green fluorescent protein (GFP)-fusion protein localizes to mitochondria; YLR281C is not an essential gene
XII	704738	704738	C	A	0.5474	coding-nonsynonymous	YLR280C	K32N	YLR280C		Dubious open reading frame unlikely to encode a functional protein, based on available experimental and comparative sequence data
XII	713623	713623	C	T	0.4648	coding-nonsynonymous	YLR288C	V428I	MEC3		DNA damage and meiotic pachytene checkpoint protein; subunit of a heterotrimeric complex (Rad17p-Mec3p-Ddc1p) that forms a sliding clamp, loaded onto partial duplex DNA by a clamp loader complex; homolog of human and S. pombe Hus1
XII	720031	720031	C	A	0.5309	coding-nonsynonymous	YLR292C	D114Y	SEC72		Non-essential subunit of Sec63 complex (Sec63p, Sec62p, Sec66p and Sec72p); with Sec61 complex, Kar2p/BiP and Lhs1p forms a channel competent for SRP-dependent and post-translational SRP-independent protein targeting and import into the ER
XII	765308	765308	C	A	0.5529	coding-nonsynonymous	YLR316C	E309D	TAD3		Subunit of tRNA-specific adenosine-34 deaminase, forms a heterodimer with Tad2p that converts adenosine to inosine at the wobble position of several tRNAs
XII	772749	772749	C	T	0.5275	coding-synonymous	YLR320W	S270S	MMS22		Protein that acts with Mms1p in a repair pathway that may be involved in resolving replication intermediates or preventing the damage caused by blocked replication forks; required for accurate meiotic chromosome segregation
XII	784880	784880	C	A	0.4198	5'-upstream	YLR328W	NA
XII	818649	818649	C	A	0.4085	tRNA	tR(CCG)L	NA
XII	822444	822444	A	C	0.4603	coding-nonsynonymous	YLR346C	I50S	YLR346C		Putative protein of unknown function found in mitochondria; expression is regulated by transcription factors involved in pleiotropic drug resistance, Pdr1p and Yrr1p; YLR346C is not an essential gene
XII	828760	828760	G	T	0.4353	coding-nonsynonymous	YLR350W	A11S	ORM2		Evolutionarily conserved protein, similar to Orm1p, required for resistance to agents that induce unfolded protein response; Orm1p and Orm2p together control membrane biogenesis by coordinating lipid homeostasis with protein quality control
XII	834572	834572	A	C	0.4744	coding-nonsynonymous	YLR353W	N74T	BUD8		Protein involved in bud-site selection; diploid mutants display a unipolar budding pattern instead of the wild-type bipolar pattern, and bud at the proximal pole
XII	837925	837925	G	T	0.4231	intergenic	NA	NA
XII	866677	866677	C	A	0.5405	coding-nonsynonymous	YLR371W	L1322I	ROM2		GDP/GTP exchange protein (GEP) for Rho1p and Rho2p; mutations are synthetically lethal with mutations in rom1, which also encodes a GEP
XII	902918	902918	A	G	0.4154	5'-upstream	YLR390W	NA
XII	912145	912145	G	A	0.5426	coding-nonsynonymous	YLR396C	P56S	VPS33		ATP-binding protein that is a subunit of the HOPS complex and of the CORVET tethering complex; essential for protein sorting, vesicle docking and fusion at the vacuole
XII	913327	913327	T	G	0.3833	coding-nonsynonymous	YLR397C	E522D	AFG2		ATPase of the CDC48/PAS1/SEC18 (AAA) family, forms a hexameric complex; is essential for pre-60S maturation and release of several preribosome maturation factors; may be involved in degradation of aberrant mRNAs
XII	928636	928636	T	A	0.5402	5'-upstream	YLR404W	NA
XII	967366	967366	G	T	0.5341	coding-synonymous	YLR422W	S490S	YLR422W		Protein of unknown function with similarity to human DOCK proteins (guanine nucleotide exchange factors); interacts with Ino4p; green fluorescent protein (GFP)-fusion protein localizes to the cytoplasm, YLR422W is not an essential protein
XII	971870	971870	T	C	0.4773	intergenic	NA	NA
XII	988722	988722	C	A	0.5132	coding-nonsynonymous	YLR427W	L99I	MAG2		Cytoplasmic protein of unknown function; induced in response to mycotoxin patulin; ubiquitinated protein similar to the human ring finger motif protein RNF10; predicted to be involved in repair of alkylated DNA due to interaction with MAG1
XII	1016633	1016633	C	T	0.4677	coding-synonymous	YLR440C	Q355Q	SEC39		Component of the Dsl1p tethering complex that interacts with ER SNAREs Sec20p and Use1p; proposed to be involved in protein secretion; localizes to the ER and nuclear envelope
XII	1026465	1026465	G	T	0.411	coding-nonsynonymous	YLR446W	G418C	YLR446W		Putative protein of unknown function with similarity to hexokinases; transcript is upregulated during sporulation and the unfolded protein response; YLR446W is not an essential gene
XIII	35584	35584	T	A	0.3529	coding-nonsynonymous	YML117W	S448T	NAB6		Putative RNA-binding protein that associates with mRNAs encoding cell wall proteins in high-throughput studies; deletion mutants display increased sensitivity to some cell wall disrupting agents; expression negatively regulated by cAMP
XIII	56344	56344	G	T	0.48	5'-upstream	YML107C	NA
XIII	65670	65670	C	T	0.5682	coding-nonsynonymous	YML103C	S627N	NUP188		Subunit of the nuclear pore complex (NPC), involved in the structural organization of the complex and of the nuclear envelope, also involved in nuclear envelope permeability, interacts with Pom152p and Nic96p
XIII	83738	83738	G	T	0.5195	coding-nonsynonymous	YML093W	D217Y	UTP14		Subunit of U3-containing Small Subunit (SSU) processome complex involved in production of 18S rRNA and assembly of small ribosomal subunit
XIII	111863	111863	G	T	0.5054	5'-upstream	YML077W	NA
XIII	147146	147146	A	T	0.4719	coding-nonsynonymous	YML063W	K222M	RPS1B		Ribosomal protein 10 (rp10) of the small (40S) subunit; nearly identical to Rps1Ap and has similarity to rat S3a ribosomal protein
XIII	148461	148461	G	T	0.5075	coding-nonsynonymous	YML062C	L75M	MFT1		Subunit of the THO complex, which is a nuclear complex comprised of Hpr1p, Mft1p, Rlr1p, and Thp2p, that is involved in transcription elongation and mitotic recombination; involved in telomere maintenance
XIII	163819	163819	T	C	0.5	coding-nonsynonymous	YML056C	N120D	IMD4		Inosine monophosphate dehydrogenase, catalyzes the first step of GMP biosynthesis, member of a four-gene family in S. cerevisiae, constitutively expressed
XIII	179786	179786	C	A	0.5185	5'-upstream	YML047W-A	NA
XIII	182196	182196	C	A	0.3243	coding-synonymous	YML046W	P241P	PRP39		U1 snRNP protein involved in splicing, contains multiple tetriatricopeptide repeats
XIII	203517	203517	T	C	0.625	coding-nonsynonymous	YML038C	N196S	YMD8		Putative nucleotide sugar transporter, has similarity to Vrg4p
XIII	240621	240621	C	A	0.525	coding-nonsynonymous	YML016C	D306Y	PPZ1		Serine/threonine protein phosphatase Z, isoform of Ppz2p; involved in regulation of potassium transport, which affects osmotic stability, cell cycle progression, and halotolerance
XIII	242609	242609	C	A	0.5342	coding-nonsynonymous	YML015C	V141F	TAF11		TFIID subunit (40 kDa), involved in RNA polymerase II transcription initiation, similar to histone H3 with atypical histone fold motif of Spt3-like transcription factors
XIII	252009	252009	C	A	0.5	coding-nonsynonymous	YML008C	G328C	ERG6		Delta(24)-sterol C-methyltransferase, converts zymosterol to fecosterol in the ergosterol biosynthetic pathway by methylating position C-24; localized to both lipid particles and mitochondrial outer membrane
XIII	260788	260788	C	A	0.5056	coding-nonsynonymous	YML005W	P190T	TRM12		S-adenosylmethionine-dependent methyltransferase of the seven beta-strand family; required for wybutosine formation in phenylalanine-accepting tRNA
XIII	261099	261099	C	A	0.5135	coding-nonsynonymous	YML005W	Y293*	TRM12		S-adenosylmethionine-dependent methyltransferase of the seven beta-strand family; required for wybutosine formation in phenylalanine-accepting tRNA
XIII	282841	282841	G	A	0.527	intergenic	NA	NA
XIII	340382	340382	G	T	0.4722	coding-nonsynonymous	YMR034C	P114Q	YMR034C		Putative transporter, member of the SLC10 carrier family; identified in a transposon mutagenesis screen as a gene involved in azole resistance; YMR034C is not an essential gene
XIII	379255	379255	G	T	0.5	intergenic	NA	NA
XIII	413791	413791	A	G	0.5352	5'-upstream	YMR075W	NA
XIII	419984	419984	T	G	0.481	coding-nonsynonymous	YMR076C	I16L	PDS5		Protein required for establishment and maintenance of sister chromatid condensation and cohesion, colocalizes with cohesin on chromosomes, may function as a protein-protein interaction scaffold; also required during meiosis
XIII	461757	461757	G	T	0.4615	coding-nonsynonymous	YMR098C	L285M	ATP25		Mitochondrial protein required for the stability of Oli1p (Atp9p) mRNA and for the Oli1p ring formation; YMR098C is not an essential gene
XIII	477477	477477	T	C	0.4058	coding-nonsynonymous	YMR105C	I44V	PGM2		Phosphoglucomutase, catalyzes the conversion from glucose-1-phosphate to glucose-6-phosphate, which is a key step in hexose metabolism; functions as the acceptor for a Glc-phosphotransferase
XIII	509103	509103	C	A	0.4355	coding-nonsynonymous	YMR120C	E60*	ADE17		Enzyme of 'de novo' purine biosynthesis containing both 5-aminoimidazole-4-carboxamide ribonucleotide transformylase and inosine monophosphate cyclohydrolase activities, isozyme of Ade16p; ade16 ade17 mutants require adenine and histidine
XIII	590937	590937	T	C	0.5341	coding-synonymous	YMR165C	L564L	PAH1		Mg<sup>2+</sup>-dependent phosphatidate (PA) phosphatase, catalyzes the dephosphorylation of PA to yield diacylglycerol and P<sub>i</sub>, responsible for de novo lipid synthesis; homologous to mammalian lipin 1
XIII	621808	621808	A	G	0.6071	coding-nonsynonymous	YMR179W	N651D	SPT21		Protein with a role in transcriptional silencing; required for normal transcription at several loci including HTA2-HTB2 and HHF2-HHT2, but not required at the other histone loci; functionally related to Spt10p
XIII	629989	629989	C	T	0.3933	coding-nonsynonymous	YMR185W	P322L	YMR185W		Putative protein of unknown function; conflicting evidence on whether null mutant is viable with elongated buds, or inviable
XIII	663562	663562	T	C	0.451	coding-nonsynonymous	YMR199W	F307L	CLN1		G1 cyclin involved in regulation of the cell cycle; activates Cdc28p kinase to promote the G1 to S phase transition; late G1 specific expression depends on transcription factor complexes, MBF (Swi6p-Mbp1p) and SBF (Swi6p-Swi4p)
XIII	714223	714223	C	T	0.3714	coding-nonsynonymous	YMR221C	R408K	YMR221C		Putative protein of unknown function; the authentic, non-tagged protein is detected in highly purified mitochondria in high-throughput studies; physical interaction with Atg27p suggests a possible role in autophagy
XIII	742761	742761	G	T	0.51	5'-upstream	YMR235C	NA
XIII	791093	791093	G	A	0.4937	coding-synonymous	YMR261C	C759C	TPS3		Regulatory subunit of trehalose-6-phosphate synthase/phosphatase complex, which synthesizes the storage carbohydrate trehalose; expression is induced by stress conditions and repressed by the Ras-cAMP pathway
XIII	792315	792315	G	T	0.4318	coding-nonsynonymous	YMR261C	P352H	TPS3		Regulatory subunit of trehalose-6-phosphate synthase/phosphatase complex, which synthesizes the storage carbohydrate trehalose; expression is induced by stress conditions and repressed by the Ras-cAMP pathway
XIII	812372	812372	G	A	0.494	coding-nonsynonymous	YMR273C	L537F	ZDS1		Protein with a role in regulating Swe1p-dependent polarized growth; interacts with silencing proteins at the telomere; has a role in Bcy1p localization; implicated in mRNA nuclear export; involved in mitotic exit through Cdc14p regulation
XIII	824886	824886	A	C	0.4286	coding-nonsynonymous	YMR279C	I489S	YMR279C		Putative paralog of ATR1, but not required for boron tolerance; identified as a heat-induced gene in a high-throughout screen; YMR279C is not an essential gene
XIII	898942	898942	G	T	0.4762	coding-nonsynonymous	YMR312W	V180L	ELP6		Subunit of Elongator complex, which is required for modification of wobble nucleosides in tRNA; required for Elongator structural integrity
XIII	905801	905801	C	T	0.4744	coding-nonsynonymous	YMR316C-A	C58Y	YMR316C-A		Dubious open reading frame unlikely to encode a protein, based on available experimental and comparative sequence data; completely overlaps the verified gene DIA1/YMR316W
XIII	905801	905801	C	T	0.4744	coding-nonsynonymous	YMR316W	A326V	DIA1		Protein of unknown function, involved in invasive and pseudohyphal growth; green fluorescent protein (GFP)-fusion protein localizes to the cytoplasm in a punctate pattern
XIII	911515	911515	G	A	0.4348	coding-nonsynonymous	YMR318C	S210F	ADH6		NADPH-dependent medium chain alcohol dehydrogenase with broad substrate specificity; member of the cinnamyl family of alcohol dehydrogenases; may be involved in fusel alcohol synthesis or in aldehyde tolerance
XIV	24422	24422	G	A	0.4407	coding-synonymous	YNL327W	Q125Q	EGT2		Glycosylphosphatidylinositol (GPI)-anchored cell wall endoglucanase required for proper cell separation after cytokinesis, expression is activated by Swi5p and tightly regulated in a cell cycle-dependent manner
XIV	24961	24961	C	A	0.378	coding-nonsynonymous	YNL327W	S305Y	EGT2		Glycosylphosphatidylinositol (GPI)-anchored cell wall endoglucanase required for proper cell separation after cytokinesis, expression is activated by Swi5p and tightly regulated in a cell cycle-dependent manner
XIV	26512	26512	G	A	0.3415	coding-nonsynonymous	YNL327W	C822Y	EGT2		Glycosylphosphatidylinositol (GPI)-anchored cell wall endoglucanase required for proper cell separation after cytokinesis, expression is activated by Swi5p and tightly regulated in a cell cycle-dependent manner
XIV	117484	117484	G	A	0.5758	coding-nonsynonymous	YNL277W	V46I	MET2		L-homoserine-O-acetyltransferase, catalyzes the conversion of homoserine to O-acetyl homoserine which is the first step of the methionine biosynthetic pathway
XIV	149805	149805	C	T	0.5397	coding-nonsynonymous	YNL262W	P532S	POL2		Catalytic subunit of DNA polymerase (II) epsilon, a chromosomal DNA replication polymerase that exhibits processivity and proofreading exonuclease activity; also involved in DNA synthesis during DNA repair; interacts extensively with Mrc1p
XIV	206217	206217	C	T	0.3889	coding-nonsynonymous	YNL237W	R344C	YTP1		Probable type-III integral membrane protein of unknown function, has regions of similarity to mitochondrial electron transport proteins
XIV	207990	207990	A	T	0.4568	coding-nonsynonymous	YNL236W	E354V	SIN4		Subunit of the RNA polymerase II mediator complex; associates with core polymerase subunits to form the RNA polymerase II holoenzyme; contributes to both postive and negative transcriptional regulation; dispensible for basal transcription
XIV	230216	230216	C	A	0.4638	snRNA	snR19	NA
XIV	243499	243499	C	A	0.4444	coding-nonsynonymous	YNL216W	S604Y	RAP1		DNA-binding protein involved in either activation or repression of transcription, depending on binding site context; also binds telomere sequences and plays a role in telomeric position effect (silencing) and telomere structure
XIV	247440	247440	C	A	0.494	5'-upstream	YNL212W	NA
XIV	362122	362122	G	A	0.5128	coding-nonsynonymous	YNL139C	A1199V	THO2		Subunit of the THO complex, which is required for efficient transcription elongation and involved in transcriptional elongation-associated recombination; required for LacZ RNA expression from certain plasmids
XIV	365954	365954	G	T	0.5181	5'-upstream	YNL138W-A	NA
XIV	368499	368499	G	A	0.5	intergenic	NA	NA
XIV	369052	369052	G	T	0.5926	coding-nonsynonymous	YNL137C	A335D	NAM9		Mitochondrial ribosomal component of the small subunit
XIV	491952	491952	G	A	0.5753	coding-nonsynonymous	YNL071W	A144T	LAT1		Dihydrolipoamide acetyltransferase component (E2) of pyruvate dehydrogenase complex, which catalyzes the oxidative decarboxylation of pyruvate to acetyl-CoA
XIV	516231	516231	C	A	0.4286	coding-nonsynonymous	YNL058C	Q161H	YNL058C		Putative protein of unknown function; green fluorescent protein (GFP)-fusion protein localizes to the vacuole; YNL058C is not an essential gene
XIV	516231	516231	C	A	0.4286	5'-upstream	YNL057W	NA
XIV	559544	559544	C	T	0.4675	intergenic	NA	NA
XIV	600076	600076	C	A	0.5254	coding-nonsynonymous	YNL018C	A567S	YNL018C		Putative protein of unknown function
XIV	615211	615211	G	T	0.5479	coding-nonsynonymous	YNL009W	G131C	IDP3		Peroxisomal NADP-dependent isocitrate dehydrogenase, catalyzes oxidation of isocitrate to alpha-ketoglutarate with the formation of NADP(H+), required for growth on unsaturated fatty acids
XIV	631153	631153	A	G	0.5326	5'-upstream	YNR001W-A	NA
XIV	631153	631153	A	G	0.5326	5'-upstream	YNR001C	NA
XIV	728428	728428	A	G	0.4615	coding-nonsynonymous	YNR055C	*587Q	HOL1		Putative transporter in the major facilitator superfamily (DHA1 family) of multidrug resistance transporters; mutations in membrane-spanning domains permit cation and histidinol uptake
XIV	747182	747182	G	A	0.4848	coding-synonymous	YNR063W	E80E	YNR063W		Putative zinc-cluster protein of unknown function
XIV	749149	749149	A	G	0.4203	coding-nonsynonymous	YNR064C	F287S	YNR064C		Epoxide hydrolase, member of the alpha/beta hydrolase fold family; may have a role in detoxification of epoxides
XV	13867	13867	C	A	0.5469	intergenic	NA	NA
XV	21359	21359	C	A	0.5455	5'-upstream	YOL158C	NA
XV	36314	36314	G	C	0.4459	intergenic	NA	NA
XV	81469	81469	C	T	0.4545	intergenic	NA	NA
XV	100647	100647	T	A	0.507	coding-nonsynonymous	YOL116W	F280Y	MSN1		Transcriptional activator involved in regulation of invertase and glucoamylase expression, invasive growth and pseudohyphal differentiation, iron uptake, chromium accumulation, and response to osmotic stress; localizes to the nucleus
XV	100755	100755	G	T	0.4776	coding-nonsynonymous	YOL116W	R316M	MSN1		Transcriptional activator involved in regulation of invertase and glucoamylase expression, invasive growth and pseudohyphal differentiation, iron uptake, chromium accumulation, and response to osmotic stress; localizes to the nucleus
XV	202616	202616	G	A	0.5062	5'-upstream	YOL067C	NA
XV	205309	205309	C	T	0.5682	coding-nonsynonymous	YOL065C	V193I	INP54		Phosphatidylinositol 4,5-bisphosphate 5-phosphatase with a role in secretion, localizes to the endoplasmic reticulum via the C-terminal tail; lacks the Sac1 domain and proline-rich region found in the other 3 INP proteins
XV	206180	206180	C	A	0.5395	coding-nonsynonymous	YOL064C	A333S	MET22		Bisphosphate-3'-nucleotidase, involved in salt tolerance and methionine biogenesis; dephosphorylates 3'-phosphoadenosine-5'-phosphate and 3'-phosphoadenosine-5'-phosphosulfate, intermediates of the sulfate assimilation pathway
XV	222517	222517	C	A	0.5977	coding-nonsynonymous	YOL057W	S584Y	YOL057W		Dipeptidyl-peptidase III; cleaves dipeptides from the amino terminus of target proteins; highly active on synthetic substrate Arg-Arg-2-naphthylamide; mammalian ortholog may be a biomarker for some cancers
XV	230737	230737	G	T	0.4375	coding-nonsynonymous	YOL053W	R218M	AIM39		Putative protein of unknown function; null mutant displays elevated frequency of mitochondrial genome loss
XV	307788	307788	C	T	0.4658	5'-upstream	YOL010W	NA
XV	309811	309811	G	T	0.5156	coding-nonsynonymous	YOL009C	P110H	MDM12		Mitochondrial outer membrane protein, required for transmission of mitochondria to daughter cells; component of the ERMES complex that links the ER to mitochondria; may influence import and assembly of outer membrane beta-barrel proteins
XV	322730	322730	C	T	0.4643	coding-nonsynonymous	YOL003C	E89K	PFA4		Palmitoyltransferase with autoacylation activity, required for palmitoylation of amino acid permeases containing a C-terminal Phe-Trp-Cys site; required for modification of Chs3p; member of the DHHC family of putative palmitoyltransferases
XV	391243	391243	G	T	0.5067	5'-upstream	YOR032C	NA
XV	424004	424004	C	T	0.5132	intergenic	NA	NA
XV	440418	440418	G	A	0.5663	5'-upstream	YOR059C	NA
XV	440418	440418	G	A	0.5663	coding-nonsynonymous	YOR060C	T249I	YOR060C		Protein of unknown function required for cell viability; deletion mutant harbors aberrant mitochondria
XV	465991	465991	G	T	0.4943	coding-nonsynonymous	YOR073W	Q407H	SGO1		Component of the spindle checkpoint, involved in sensing lack of tension on mitotic chromosomes; protects centromeric Rec8p at meiosis I; required for accurate chromosomal segregation at meiosis II and for mitotic chromosome stability
XV	470456	470456	C	T	0.4819	coding-nonsynonymous	YOR076C	D389N	SKI7		Coupling protein that mediates interactions between the Ski complex and the cytoplasmic exosome during 3'-5' RNA degradation; eRF3-like domain targets nonstop mRNA for degradation; null mutants have superkiller phenotype
XV	479328	479328	T	G	0.4262	5'-upstream	YOR081C	NA
XV	479328	479328	T	G	0.4262	coding-nonsynonymous	YOR082C	I104L	YOR082C		Dubious open reading frame unlikely to encode a protein, based on experimental and comparative sequence data; partially overlaps the verified gene YOR083W
XV	480758	480758	T	C	0.6026	coding-synonymous	YOR084W	L58L	LPX1		Oleic acid-inducible, peroxisomal matrix localized lipase; transcriptionally activated by Yrm1p along with genes involved in multidrug resistance; peroxisomal import is dependent on the PTS1 receptor, Pex5p and on self-interaction
XV	488760	488760	C	T	0.5806	coding-nonsynonymous	YOR087W	L352F	YVC1		Vacuolar cation channel, mediates release of Ca(2+) from the vacuole in response to hyperosmotic shock
XV	523750	523750	G	T	0.4265	coding-nonsynonymous	YOR108W	A242S	LEU9		Alpha-isopropylmalate synthase II (2-isopropylmalate synthase), catalyzes the first step in the leucine biosynthesis pathway; the minor isozyme, responsible for the residual alpha-IPMS activity detected in a leu4 null mutant
XV	551049	551049	C	T	0.4795	5'-upstream	YOR120W	NA
XV	583322	583322	A	G	0.4225	coding-synonymous	YOR137C	H120H	SIA1		Protein of unassigned function involved in activation of the Pma1p plasma membrane H+-ATPase by glucose
XV	603547	603547	C	T	0.5769	coding-nonsynonymous	YOR144C	A516T	ELG1		Protein required for S phase progression and telomere homeostasis, forms an alternative replication factor C complex important for DNA replication and genome integrity; involved in homologous recombination-mediated DNA repair
XV	616375	616375	C	T	0.4815	coding-synonymous	YOR151C	K99K	RPB2		RNA polymerase II second largest subunit B150, part of central core; similar to bacterial beta subunit
XV	623813	623813	C	A	0.4808	coding-nonsynonymous	YOR153W	A1325D	PDR5		Plasma membrane ATP-binding cassette (ABC) transporter, multidrug transporter actively regulated by Pdr1p; also involved in steroid transport, cation resistance, and cellular detoxification during exponential growth
XV	629183	629183	C	A	0.5476	coding-nonsynonymous	YOR156C	S453I	NFI1		SUMO ligase, catalyzes the covalent attachment of SUMO (Smt3p) to proteins; involved in maintenance of proper telomere length
XV	644277	644277	C	A	0.4533	coding-nonsynonymous	YOR164C	R19I	GET4		Protein with a role in insertion of tail-anchored proteins into the ER membrane; forms a complex with Mdy2p; highly conserved across species and homologous to human gene C7orf20
XV	650755	650755	G	T	0.5059	coding-nonsynonymous	YOR168W	E485*	GLN4		Glutamine tRNA synthetase, monomeric class I tRNA synthetase that catalyzes the specific glutaminylation of tRNA(Glu); N-terminal domain proposed to be involved in enzyme-tRNA interactions
XV	654730	654730	T	A	0.5694	coding-nonsynonymous	YOR172W	M174K	YRM1		Zn2-Cys6 zinc-finger transcription factor that activates genes involved in multidrug resistance; paralog of Yrr1p, acting on an overlapping set of target genes
XV	669507	669507	C	A	0.4521	coding-synonymous	YOR178C	L245L	GAC1		Regulatory subunit for Glc7p type-1 protein phosphatase (PP1), tethers Glc7p to Gsy2p glycogen synthase, binds Hsf1p heat shock transcription factor, required for induction of some HSF-regulated genes under heat shock
XV	677874	677874	G	T	0.4839	intergenic	NA	NA
XV	678700	678700	G	T	0.473	5'-upstream	YOR183W	NA
XV	678700	678700	G	T	0.473	intron	YOR182C	NA
XV	729475	729475	C	A	0.4342	coding-nonsynonymous	YOR206W	P655H	NOC2		Protein that forms a nucleolar complex with Mak21p that binds to 90S and 66S pre-ribosomes, as well as a nuclear complex with Noc3p that binds to 66S pre-ribosomes; both complexes mediate intranuclear transport of ribosomal precursors
XV	741758	741758	G	A	0.4634	5'-upstream	YOR211C	NA
XV	760129	760129	C	A	0.4557	coding-nonsynonymous	YOR223W	Y116*	YOR223W		Putative protein of unknown function
XV	768313	768313	G	A	0.4906	5'-upstream	YOR229W	NA
XV	804044	804044	G	A	0.5077	coding-synonymous	YOR252W	E126E	TMA16		Protein of unknown function that associates with ribosomes
XV	852296	852296	T	A	0.5172	coding-nonsynonymous	YOR288C	E261V	MPD1		Member of the protein disulfide isomerase (PDI) family; interacts with and inhibits the chaperone activity of Cne1p; MPD1 overexpression in a pdi1 null mutant suppresses defects in Pdi1p functions such as carboxypeptidase Y maturation
XV	873361	873361	T	C	0.4203	coding-synonymous	YOR296W	L1054L	YOR296W		Putative protein of unknown function; green fluorescent protein (GFP)-fusion protein localizes to the cytoplasm; expressed during copper starvation; YOR296W is not an essential gene
XV	875873	875873	C	G	0.3906	coding-nonsynonymous	YOR298W	T92R	MUM3		Protein of unknown function involved in the organization of the outer spore wall layers; has similarity to the tafazzins superfamily of acyltransferases
XV	912659	912659	G	A	0.4737	5'-upstream	YOR319W	NA
XV	994833	994833	T	A	0.6203	coding-nonsynonymous	YOR350C	Y8F	MNE1		Mitochondrial protein similar to Lucilia illustris mitochondrial cytochrome oxidase
XV	999956	999956	G	A	0.4366	coding-synonymous	YOR353C	Y291Y	SOG2		Key component of the RAM signaling network, required for proper cell morphogenesis and cell separation after mitosis
XV	1046853	1046853	T	C	0.5246	coding-synonymous	YOR377W	L210L	ATF1		Alcohol acetyltransferase with potential roles in lipid and sterol metabolism; responsible for the major part of volatile acetate ester production during fermentation
XV	1058405	1058405	A	T	0.473	5'-upstream	YOR381W-A	NA
XVI	32039	32039	C	A	0.3333	coding-nonsynonymous	YPL270W	L520I	MDL2		Mitochondrial inner membrane half-type ATP-binding cassette (ABC) transporter, required for respiratory growth at high temperature; similar to human TAP1 and TAP2 implicated in bare lymphocyte syndrome and Wegener-like granulomatosis
XVI	79677	79677	A	T	0.52	intergenic	NA	NA
XVI	107530	107530	C	T	0.5	coding-nonsynonymous	YPL232W	Q86*	SSO1		Plasma membrane t-SNARE involved in fusion of secretory vesicles at the plasma membrane and in vesicle fusion during sporulation; forms a complex with Sec9p that binds v-SNARE Snc2p; syntaxin homolog; functionally redundant with Sso2p
XVI	205941	205941	C	A	0.44	coding-nonsynonymous	YPL180W	H232N	TCO89		Subunit of TORC1 (Tor1p or Tor2p-Kog1p-Lst8p-Tco89p), a complex that regulates growth in response to nutrient availability; cooperates with Ssd1p in the maintenance of cellular integrity; deletion strains are hypersensitive to rapamycin
XVI	209219	209219	T	G	0.5405	coding-nonsynonymous	YPL179W	F355V	PPQ1		Putative protein serine/threonine phosphatase; null mutation enhances efficiency of translational suppressors
XVI	262926	262926	C	A	0.4459	coding-nonsynonymous	YPL153C	G423C	RAD53		Protein kinase, required for cell-cycle arrest in response to DNA damage; activated by trans autophosphorylation when interacting with hyperphosphorylated Rad9p; also interacts with ARS1 and plays a role in initiation of DNA replication
XVI	280640	280640	C	A	0.4557	coding-nonsynonymous	YPL144W	S54*	POC4		Component of a heterodimeric Poc4p-Irc25p chaperone involved in assembly of alpha subunits into the 20S proteasome; may regulate formation of proteasome isoforms with alternative subunits under different conditions
XVI	281272	281272	C	T	0.36	snoRNA	snR17b	NA
XVI	282327	282327	C	A	0.5068	intron	YPL143W	NA
XVI	286712	286712	G	A	0.4493	intergenic	NA	NA
XVI	316301	316301	T	A	0.5263	coding-nonsynonymous	YPL125W	L972I	KAP120		Karyopherin responsible for the nuclear import of ribosome maturation factor Rfp1p
XVI	320565	320565	G	T	0.4625	coding-nonsynonymous	YPL122C	S68Y	TFB2		Subunit of TFIIH and nucleotide excision repair factor 3 complexes, involved in transcription initiation, required for nucleotide excision repair, similar to 52 kDa subunit of human TFIIH
XVI	324798	324798	G	T	0.4638	coding-synonymous	YPL119C	P489P	DBP1		Putative ATP-dependent RNA helicase of the DEAD-box protein family; mutants show reduced stability of the 40S ribosomal subunit scanning through 5' untranslated regions of mRNAs
XVI	402396	402396	C	T	0.3867	coding-nonsynonymous	YPL082C	R563K	MOT1		Essential abundant protein involved in regulation of transcription, removes Spt15p (TBP) from DNA via its C-terminal ATPase activity, forms a complex with TBP that binds TATA DNA with high affinity but with altered specificity
XVI	404842	404842	C	T	0.5574	5'-upstream	YPL081W	NA
XVI	406033	406033	G	A	0.4737	coding-nonsynonymous	YPL081W	D195N	RPS9A		Protein component of the small (40S) ribosomal subunit; nearly identical to Rps9Bp and has similarity to E. coli S4 and rat S9 ribosomal proteins
XVI	447458	447458	C	A	0.403	coding-nonsynonymous	YPL058C	A974S	PDR12		Plasma membrane ATP-binding cassette (ABC) transporter, weak-acid-inducible multidrug transporter required for weak organic acid resistance; induced by sorbate and benzoate and regulated by War1p; mutants exhibit sorbate hypersensitivity
XVI	448291	448291	G	A	0.3971	coding-nonsynonymous	YPL058C	A696V	PDR12		Plasma membrane ATP-binding cassette (ABC) transporter, weak-acid-inducible multidrug transporter required for weak organic acid resistance; induced by sorbate and benzoate and regulated by War1p; mutants exhibit sorbate hypersensitivity
XVI	466421	466421	A	C	0.4857	intergenic	NA	NA
XVI	471663	471663	T	C	0.5056	coding-synonymous	YPL043W	C575C	NOP4		Nucleolar protein, essential for processing and maturation of 27S pre-rRNA and large ribosomal subunit biogenesis; constituent of 66S pre-ribosomal particles; contains four RNA recognition motifs (RRMs)
XVI	504494	504494	T	C	0.4767	coding-nonsynonymous	YPL023C	S607G	MET12		Protein with methylenetetrahydrofolate reductase (MTHFR) activity in vitro; null mutant has no phenotype and is prototrophic for methionine; MET13 encodes major isozyme of MTHFR
XVI	519123	519123	C	T	0.4744	coding-nonsynonymous	YPL017C	V371M	IRC15		Microtubule associated protein; regulates microtubule dynamics; required for accurate meiotic chromosome segregation; null mutant displays large budded cells due to delayed mitotic progression, increased levels of spontaneous Rad52 foci
XVI	520145	520145	A	G	0.3953	coding-nonsynonymous	YPL017C	F30S	IRC15		Microtubule associated protein; regulates microtubule dynamics; required for accurate meiotic chromosome segregation; null mutant displays large budded cells due to delayed mitotic progression, increased levels of spontaneous Rad52 foci
XVI	533125	533125	C	T	0.4308	coding-nonsynonymous	YPL012W	L1135F	RRP12		Protein required for export of the ribosomal subunits; associates with the RNA components of the pre-ribosomes; contains HEAT-repeats
XVI	580910	580910	G	A	0.5942	coding-nonsynonymous	YPR010C	S96F	RPA135		RNA polymerase I second largest subunit A135
XVI	593141	593141	A	C	0.4595	5'-upstream	YPR016C	NA
XVI	593141	593141	A	C	0.4595	coding-nonsynonymous	YPR016W-A	T16P	YPR016W-A		Dubious open reading frame unlikely to encode a protein, based on available experimental and comparative sequence data
XVI	598275	598275	T	A	0.5301	coding-nonsynonymous	YPR019W	I509N	MCM4		Essential helicase component of heterohexameric MCM2-7 complexes which bind pre-replication complexes on DNA and melt the DNA prior to replication; accumulates in the nucleus in G1; homolog of S. pombe Cdc21p
XVI	635008	635008	G	T	0.5181	coding-nonsynonymous	YPR032W	V296F	SRO7		Effector of Rab GTPase Sec4p, forms a complex with Sec4p and t-SNARE Sec9p; involved in exocytosis and docking and fusion of post-Golgi vesicles with plasma membrane; homolog of Sro77p and Drosophila lgl tumor suppressor
XVI	639625	639625	G	A	0.4118	coding-nonsynonymous	YPR034W	S34N	ARP7		Component of both the SWI/SNF and RSC chromatin remodeling complexes; actin-related protein involved in transcriptional regulation
XVI	656915	656915	C	G	0.5	coding-nonsynonymous	YPR046W	H39Q	MCM16		Protein involved in kinetochore-microtubule mediated chromosome segregation; binds to centromere DNA
XVI	659020	659020	C	T	0.4328	5'-upstream	YPR048W	NA
XVI	688658	688658	G	T	0.5067	coding-nonsynonymous	YPR071W	G163W	YPR071W		Putative membrane protein; YPR071W is not an essential gene
XVI	695592	695592	A	T	0.4697	ARS	ARS1625	NA
XVI	697442	697442	C	T	0.5	coding-nonsynonymous	YPR078C	G275D	YPR078C		Putative protein of unknown function; possible role in DNA metabolism and/or in genome stability; expression is heat-inducible
XVI	697442	697442	C	T	0.5	coding-nonsynonymous	YPR077C	V21M	YPR077C		Dubious open reading frame unlikely to encode a functional protein, based on available experimental and comparative sequence data; expression increased by deletion of NAP1
XVI	702301	702301	G	A	0.4219	coding-nonsynonymous	YPR081C	P557L	GRS2		Protein with sequence similarity to Grs1p, which is a glycyl-tRNA synthetase; cannot substitute for Grs1p; possible pseudogene that is expressed at very low levels
XVI	751030	751030	C	A	0.4186	coding-nonsynonymous	YPR112C	S297I	MRD1		Essential conserved protein that is part of the 90S preribosome; required for production of 18S rRNA and small ribosomal subunit; contains five consensus RNA-binding domains
XVI	760213	760213	C	T	0.4675	coding-synonymous	YPR117W	I63I	YPR117W		Putative protein of unknown function
XVI	766103	766103	G	A	0.4286	coding-nonsynonymous	YPR117W	E2027K	YPR117W		Putative protein of unknown function
XVI	767327	767327	C	T	0.4286	coding-nonsynonymous	YPR117W	R2435C	YPR117W		Putative protein of unknown function
XVI	803534	803534	G	T	0.4462	coding-nonsynonymous	YPR137W	E392D	RRP9		Protein involved in pre-rRNA processing, associated with U3 snRNP; component of small ribosomal subunit (SSU) processosome; ortholog of the human U3-55k protein
XVI	804217	804217	C	T	0.4937	intergenic	NA	NA
XVI	824033	824033	G	T	0.5116	coding-nonsynonymous	YPR145W	E472*	ASN1		Asparagine synthetase, isozyme of Asn2p; catalyzes the synthesis of L-asparagine from L-aspartate in the asparagine biosynthetic pathway
XVI	827182	827182	G	T	0.4615	coding-nonsynonymous	YPR148C	S320Y	YPR148C		Protein of unknown function that may interact with ribosomes, based on co-purification experiments; green fluorescent protein (GFP)-fusion protein localizes to the cytoplasm in a punctate pattern
XVI	834754	834754	C	A	0.5867	coding-nonsynonymous	YPR154W	Q64K	PIN3		Protein that induces appearance of [PIN+] prion when overproduced
XVI	871778	871778	C	A	0.4844	coding-nonsynonymous	YPR164W	T359N	MMS1		Subunit of an E3 ubiquitin ligase complex involved in resolving replication intermediates or preventing the damage caused by blocked replication forks; regulates Ty1 transposition; involved with Rtt101p in nonfunctional rRNA decay
XVI	873469	873469	C	A	0.4186	coding-nonsynonymous	YPR164W	L923I	MMS1		Subunit of an E3 ubiquitin ligase complex involved in resolving replication intermediates or preventing the damage caused by blocked replication forks; regulates Ty1 transposition; involved with Rtt101p in nonfunctional rRNA decay
XVI	874013	874013	G	A	0.5281	coding-nonsynonymous	YPR164W	R1104Q	MMS1		Subunit of an E3 ubiquitin ligase complex involved in resolving replication intermediates or preventing the damage caused by blocked replication forks; regulates Ty1 transposition; involved with Rtt101p in nonfunctional rRNA decay
XVI	886652	886652	A	C	0.4507	coding-nonsynonymous	YPR173C	L396V	VPS4		AAA-ATPase involved in multivesicular body (MVB) protein sorting, ATP-bound Vps4p localizes to endosomes and catalyzes ESCRT-III disassembly and membrane release; ATPase activity is activated by Vta1p; regulates cellular sterol metabolism
XVI	905255	905255	G	A	0.5135	coding-nonsynonymous	YPR184W	G1071E	GDB1		Glycogen debranching enzyme containing glucanotranferase and alpha-1,6-amyloglucosidase activities, required for glycogen degradation; phosphorylated in mitochondria
>AH11304evoS-G7-1_uniqueindelSNP.bed.annotated
Chr	start	end	Ref	Var	VAF	class	sys_gene_name	AA change	alt_gene_name	Notes	Description
II	119821	119821	C	-T	0.5373	frameshift	YBL052C	R685:ECWKASMIAKGYQDQNLVQKLIGSSASLLKTPKHHLEIMQLGETILEYQV*	SAS3	Verified ORF	Histone acetyltransferase catalytic subunit of NuA3 complex that acetylates histone H3, involved in transcriptional silencing; homolog of the mammalian MOZ proto-oncogene; mutant has aneuploidy tolerance; sas3gcn5 double mutation is lethal
II	122429	122429	G	-A	0.4143	intergenic	NA	NA
II	127636	127636	C	-T	0.6463	intergenic	NA	NA
II	207021	207021	G	-T	0.3421	5'-upstream	YBL009W	NA
II	207021	207021	G	-T	0.3421	5'-upstream	YBL010C	NA
II	477508	477508	A	-T	0.3382	5'-upstream	YBR118W	NA
II	487048	487048	T	-A	0.6212	intergenic	NA	NA
II	513981	513981	C	-T	0.4938	frameshift	YBR138C	K452:RTASLRN*	YBR138C	Uncharacterized ORF	Cytoplasmic protein of unknown function, potentially phosphorylated by Cdc28p; YBR138C is not an essential gene
II	581558	581558	A	-T	0.3875	5'-upstream	YBR172C	NA
II	604913	604913	C	-T	0.3333	intron	YBR189W	NA
II	604913	604913	C	-T	0.3333	frameshift	YBR189W	R3:KLQELTLRLTLHQRDLTNLLVWTQN*	RPS9B	Verified ORF	Protein component of the small (40S) ribosomal subunit; nearly identical to Rps9Ap and has similarity to E. coli S4 and rat S9 ribosomal proteins
II	622848	622848	T	+A	0.4156	5'-upstream	YBR200W-A	NA
II	647590	647590	A	-T	0.4493	intergenic	NA	NA
II	770692	770692	A	+T	0.3896	intergenic	NA	NA
II	785854	785854	A	-T	0.3913	intergenic	NA	NA
III	148278	148278	C	-T	0.3902	frameshift	YCR018C	R209:GKQQIKG*	SRD1	Verified ORF	Protein involved in the processing of pre-rRNA to mature rRNA; contains a C2/C2 zinc finger motif; srd1 mutation suppresses defects caused by the rrp1-1 mutation
III	173551	173551	C	-T	0.3768	5'-upstream	YCR028C-A	NA
III	182138	182138	T	+A	0.4054	frameshift	YCR032W	S876:KLCDGFIIRSLDSFE*	BPH1	Verified ORF	PProtein homologous to human Chediak-Higashi syndrome and murine Beige proteins, which are implicated in disease syndromes due to defective lysosomal trafficking; mutant phenotype and genetic interactions suggest a role in protein sorting
III	236804	236804	C	-T	0.6333	intergenic	NA	NA
III	308240	308240	C	-T	0.3729	intergenic	NA	NA
IV	24217	24217	G	+A	0.5325	frameshift	YDL240W	I469:DTMFSLLN*	LRG1	Verified ORF	Putative GTPase-activating protein (GAP) involved in the Pkc1p-mediated signaling pathway that controls cell wall integrity; appears to specifically regulate 1,3-beta-glucan synthesis
IV	60829	60829	G	-A	0.4286	intergenic	NA	NA
IV	147693	147693	C	+AT	0.4217	5'-upstream	YDL174C	NA
IV	187482	187482	C	-A	0.3529	frameshift	YDL149W	G856:AIRIMKAIHFSTISILGESNFSQVKSRSYLE*	ATG9	Verified ORF	Transmembrane protein involved in forming Cvt and autophagic vesicles; cycles between the phagophore assembly site (PAS) and other cytosolic punctate structures, not found in autophagosomes; may be involved in membrane delivery to the PAS
IV	261981	261981	G	+A	0.3714	frameshift	YDL112W	L1026:IKRN*	TRM3	Verified ORF	2'-O-ribose methyltransferase, catalyzes the ribose methylation of the guanosine nucleotide at position 18 of tRNAs
IV	270194	270194	C	-A	0.5067	intergenic	NA	NA
IV	300038	300038	G	-A	0.4462	5'-upstream	YDL088C	NA
IV	392411	392411	G	-A	0.5256	intergenic	NA	NA
IV	482676	482676	A	+T	0.3723	frameshift	YDR018C	N395:KSL*	YDR018C	Uncharacterized ORF	Probable membrane protein with three predicted transmembrane domains; homologous to Ybr042cp, similar to C. elegans F55A11.5 and maize 1-acyl-glycerol-3-phosphate acyltransferase
IV	507966	507966	G	-A	0.3333	5'-upstream	YDR033W	NA
IV	550807	550807	T	-A	0.4268	intergenic	NA	NA
IV	677843	677843	G	-A	0.5205	intergenic	NA	NA
IV	917515	917515	T	-A	0.4853	5'-upstream	YDR227W	NA
IV	1061395	1061395	C	+A	0.3235	intergenic	NA	NA
IV	1108600	1108600	G	-A	0.4545	5'-upstream	YDR320C-A	NA
IV	1108600	1108600	G	-A	0.4545	frameshift	YDR320W-B	R45:DD*	YDR320W-B	Dubious ORF	Dubious open reading frame unlikely to encode a protein, based on available experimental and comparative sequence data; overlaps the verified gene DAD4/YDR320C-A
IV	1108600	1108600	G	-A	0.4545	5'-upstream	YDR321W	NA
IV	1156096	1156096	C	-T	0.4737	5'-upstream	YDR342C	NA
IV	1469091	1469091	G	-A	0.4231	intergenic	NA	NA
IV	1521818	1521818	C	-A	0.4405	intergenic	NA	NA
V	46747	46747	C	-T	0.4359	intergenic	NA	NA
V	61332	61332	G	+T	0.4921	intergenic	NA	NA
V	64154	64154	C	-T	0.3924	intergenic	NA	NA
V	87998	87998	C	+A	0.4096	frameshift	YEL032W	D358:GHFRYLVSIFSAFYLWT*	MCM3	Verified ORF	Protein involved in DNA replication; component of the Mcm2-7 hexameric complex that binds chromatin as a part of the pre-replicative complex
V	152924	152924	G	-A	0.36	intergenic	NA	NA
V	196585	196585	T	+A	0.45	intergenic	NA	NA
V	258177	258177	G	-A	0.4366	ARS	ARS513	NA
V	415606	415606	T	+A	0.4432	intergenic	NA	NA
V	425692	425692	C	-T	0.5897	frameshift	YER132C	K1586:RYYKTFHKWMTK*	PMD1	Verified ORF	Protein with an N-terminal kelch-like domain, putative negative regulator of early meiotic gene expression; required, with Mds3p, for growth under alkaline conditions
V	438774	438774	A	-T	0.5254	intergenic	NA	NA
V	541505	541505	A	-T	0.3103	5'-upstream	YER176W	NA
VI	14286	14286	C	-A	0.3256	intergenic	NA	NA
VI	114205	114205	C	-A	0.4921	intergenic	NA	NA
VI	119284	119284	G	-A	0.4432	5'-upstream	YFL008W	NA
VI	172412	172412	T	-A	0.4239	intergenic	NA	NA
VI	186848	186848	G	-A	0.4143	frameshift	YFR019W	K785:REN*	FAB1	Verified ORF	1-phosphatidylinositol-3-phosphate 5-kinase; vacuolar membrane kinase that generates phosphatidylinositol (3,5)P2, which is involved in vacuolar sorting and homeostasis
VII	120941	120941	A	-T	0.4713	5'-upstream	YGL201C	NA
VII	124375	124375	G	-A	0.4933	intergenic	NA	NA
VII	138835	138835	C	+T	0.473	frameshift	YGL195W	L2439:FERCTNTYIQYGLDRRICKLHFECNPFP*	GCN1	Verified ORF	Positive regulator of the Gcn2p kinase activity, forms a complex with Gcn20p; proposed to stimulate Gcn2p activation by an uncharged tRNA
VII	147855	147855	C	+A	0.4706	intergenic	NA	NA
VII	281605	281605	A	-T	0.3194	intergenic	NA	NA
VII	364001	364001	A	+T	0.4568	5'-upstream	YGL077C	NA
VII	465811	465811	G	-T	0.4725	intergenic	NA	NA
VII	502764	502764	C	-T	0.4203	5'-upstream	YGR004W	NA
VII	646945	646945	G	+A	0.3286	5'-upstream	YGR083C	NA
VII	706852	706852	C	-A	0.4286	intergenic	NA	NA
VII	720253	720253	A	-T	0.4815	5'-upstream	YGR116W	NA
VII	836852	836852	G	-A	0.3774	5'-upstream	YGR169C-A	NA
VII	846870	846870	T	-A	0.4167	intergenic	NA	NA
VII	914928	914928	G	-A	0.4167	5'-upstream	YGR210C	NA
VII	985842	985842	T	+C	0.4306	5'-upstream	YGR248W	NA
VII	1012425	1012425	T	-A	0.5312	5'-upstream	YGR260W	NA
VIII	92676	92676	A	+T	0.4375	frameshift	YHL008C	I612:NY*	YHL008C	Uncharacterized ORF	Putative protein of unknown function, may be involved in the uptake of chloride ions; does not appear to be involved in monocarboxylic acid transport; green fluorescent protein (GFP)-fusion protein localizes to the vacuole
VIII	126150	126150	G	-T	0.3194	intergenic	NA	NA
VIII	141650	141650	G	-A	0.4487	intergenic	NA	NA
VIII	176829	176829	C	-T	0.4286	intergenic	NA	NA
VIII	255909	255909	G	-A	0.3478	5'-upstream	YHR077C	NA
IX	51318	51318	A	-T	0.4429	intergenic	NA	NA
IX	76013	76013	C	-T	0.3623	intergenic	NA	NA
IX	125862	125862	A	-T	0.4342	intergenic	NA	NA
IX	133980	133980	A	-T	0.4321	intergenic	NA	NA
IX	272821	272821	G	-A	0.4531	intergenic	NA	NA
IX	308218	308218	C	+T	0.3457	frameshift	YIL025C	A120:SSLLPI*	YIL025C	Dubious ORF	Dubious open reading frame unlikely to encode a functional protein, based on available experimental and comparative sequence data
IX	342354	342354	C	-T	0.3881	5'-upstream	YIL008W	NA
IX	363071	363071	C	-T	0.5745	5'-upstream	YIR004W	NA
X	74615	74615	C	-T	0.3636	intergenic	NA	NA
X	75588	75588	C	-T	0.4943	intergenic	NA	NA
X	145019	145019	G	+A	0.3077	5'-upstream	YJL145W	NA
X	152391	152391	G	+A	0.5143	frameshift	YJL139C	R204:PAVNTGQL*	YUR1	Verified ORF	Mannosyltransferase of the KTR1 family, involved in protein N-glycosylation; located in the Golgi apparatus
X	164291	164291	A	+T	0.3919	frameshift	YJL131C	M353:NE*	AIM23	Verified ORF	Putative protein of unknown function; the authentic non-tagged protein is detected in highly purified mitochondria; null mutant is viable, displays severe respiratory growth defect and elevated frequency of mitochondrial genome loss
X	471047	471047	G	-A	0.4333	5'-upstream	YJR024C	NA
X	575252	575252	G	-A	0.4444	intergenic	NA	NA
X	668902	668902	A	-T	0.4444	frameshift	YJR131W	F422:LLNHSIGTTYKDQKRWNRLCSCIIYLMITNIVNGGRKSQLASLKIPVLIVMTQN*	MNS1	Verified ORF	Alpha-1,2-mannosidase involved in ER quality control; catalyzes the removal of one mannose residue from Man9GlcNAc to produce a single isomer of Man8GlcNAc in N-linked oligosaccharide biosynthesis; integral to ER membrane
XI	182668	182668	G	-T	0.5211	intergenic	NA	NA
XI	266089	266089	T	+A	0.4306	intergenic	NA	NA
XI	271769	271769	T	+A	0.4179	5'-upstream	YKL090W	NA
XI	278091	278091	C	-T	0.3433	5'-upstream	YKL086W	NA
XI	309693	309693	G	-T	0.3824	intergenic	NA	NA
XI	321747	321747	G	-T	0.4674	intergenic	NA	NA
XI	462431	462431	C	-A	0.4627	frameshift	YKR011C	W89:GNLMVVGN*	YKR011C	Uncharacterized ORF	Putative protein of unknown function; green fluorescent protein (GFP)-fusion protein localizes to the nucleus
XI	489841	489841	T	-A	0.4507	5'-upstream	YKR026C	NA
XII	112176	112176	G	-A	0.4	5'-upstream	YLL017W	NA
XII	193400	193400	C	-T	0.5062	5'-upstream	YLR024C	NA
XII	348735	348735	C	+A	0.3333	intergenic	NA	NA
XII	393993	393993	T	+A	0.407	intergenic	NA	NA
XII	394693	394693	G	+A	0.3962	intergenic	NA	NA
XII	537892	537892	T	+A	0.3649	frameshift	YLR191W	I210:NTLSCY*	PEX13	Verified ORF	Integral peroxisomal membrane protein required for translocation of peroxisomal matrix proteins, interacts with the PTS1 signal recognition factor Pex5p and the PTS2 signal recognition factor Pex7p, forms a complex with Pex14p and Pex17p
XII	634100	634100	G	-A	0.4778	5'-upstream	YLR248W	NA
XII	687472	687472	G	-A	0.4062	intergenic	NA	NA
XII	713168	713168	G	+T	0.4865	5'-upstream	YLR287C-A	NA
XII	743995	743995	G	-A	0.4861	5'-upstream	YLR305C	NA
XII	743995	743995	G	-A	0.4861	5'-upstream	YLR306W	NA
XII	802485	802485	A	-T	0.4103	5'-upstream	YLR336C	NA
XII	837956	837956	G	-A	0.4933	intergenic	NA	NA
XII	867102	867102	C	-T	0.3472	intergenic	NA	NA
XII	1046631	1046631	C	-A	0.4865	frameshift	YLR454W	K881:NHVSKV*	FMP27	Uncharacterized ORF	Putative protein of unknown function; the authentic, non-tagged protein is detected in highly purified mitochondria in high-throughput studies
XIII	97782	97782	G	-T	0.4521	intergenic	NA	NA
XIII	110964	110964	C	-A	0.3766	5'-upstream	YML078W	NA
XIII	400803	400803	A	-AT	0.4533	frameshift	YMR065W	T369:LTTRMDSYNIYTKWRFCFME*	KAR5	Verified ORF	Protein required for nuclear membrane fusion during karyogamy, localizes to the membrane with a soluble portion in the endoplasmic reticulum lumen, may form a complex with Jem1p and Kar2p; expression of the gene is regulated by pheromone
XIII	475726	475726	G	-A	0.34	intergenic	NA	NA
XIII	559980	559980	C	-T	0.5312	intergenic	NA	NA
XIII	590817	590817	A	+G	0.4186	frameshift	YMR165C	N605:*	PAH1	Verified ORF	Mg<sup>2+</sup>-dependent phosphatidate (PA) phosphatase, catalyzes the dephosphorylation of PA to yield diacylglycerol and P<sub>i</sub>, responsible for de novo lipid synthesis; homologous to mammalian lipin 1
XIII	652343	652343	G	-T	0.4815	snoRNA	snR11	NA
XIII	652533	652533	C	-T	0.3968	intergenic	NA	NA
XIII	653204	653204	C	+A	0.5062	5'-upstream	YMR194C-A	NA
XIII	671293	671293	A	-T	0.4302	frameshift	YMR204C	N11:IA*	INP1	Verified ORF	Peripheral membrane protein of peroxisomes involved in peroxisomal inheritance; recruitment to peroxisomes is mediated by interaction with Pex3p at the peroxisomal membrane
XIII	675387	675387	G	-T	0.4737	intergenic	NA	NA
XIII	687366	687366	G	-T	0.4242	5'-upstream	YMR209C	NA
XIII	687366	687366	G	-T	0.4242	5'-upstream	YMR210W	NA
XIII	815645	815645	G	+T	0.4667	intergenic	NA	NA
XIII	852310	852310	G	-A	0.3906	intergenic	NA	NA
XIII	861167	861167	G	-A	0.4237	intergenic	NA	NA
XIII	886520	886520	T	-A	0.3514	frameshift	YMR306C-A	Y18:IPMRQS*	YMR306C-A	Dubious ORF	Dubious open reading frame unlikely to encode a functional protein, based on available experimental and comparative sequence data
XIII	904798	904798	T	+A	0.5065	5'-upstream	YMR316W	NA
XIV	10549	10549	G	+TTT	0.3932	intergenic	NA	NA
XIV	151035	151035	A	+T	0.45	frameshift	YNL262W	E945:RS*	POL2	Verified ORF	Catalytic subunit of DNA polymerase (II) epsilon, a chromosomal DNA replication polymerase that exhibits processivity and proofreading exonuclease activity; also involved in DNA synthesis during DNA repair; interacts extensively with Mrc1p
XIV	235956	235956	C	-T	0.3396	intergenic	NA	NA
XIV	258264	258264	G	-A	0.4714	frameshift	YNL205C	S105:HLTYAIAH*	YNL205C	Dubious ORF	Dubious ORF unlikely to encode a functional protein, based on available experimental and comparative sequence data
XIV	258264	258264	G	-A	0.4714	5'-upstream	YNL206C	NA
XIV	392467	392467	G	+T	0.3333	intergenic	NA	NA
XIV	490188	490188	A	-T	0.4429	5'-upstream	YNL072W	NA
XIV	498360	498360	G	-T	0.3088	5'-upstream	YNL068C	NA
XIV	498360	498360	G	-T	0.3088	5'-upstream	YNL067W-A	NA
XIV	605054	605054	A	-T	0.4677	intergenic	NA	NA
XIV	668101	668101	C	-A	0.4118	frameshift	YNR020C	W41:GTI*	ATP23	Verified ORF	Putative metalloprotease of the mitochondrial inner membrane, required for processing of Atp6p; has an additional role in assembly of the F0 sector of the F1F0 ATP synthase complex
XIV	728369	728369	T	-A	0.3919	intergenic	NA	NA
XV	60061	60061	G	-T	0.5	intergenic	NA	NA
XV	357337	357337	G	-A	0.45	intergenic	NA	NA
XV	392103	392103	T	-A	0.359	5'-upstream	YOR032W-A	NA
XV	397478	397478	G	-A	0.431	frameshift	YOR034C-A	S64:QRCLGPMASQTIDAKGND*	YOR034C-A	Uncharacterized ORF	Putative protein of unknown function; identified by expression profiling and mass spectrometry
XV	572170	572170	G	-T	0.3205	intergenic	NA	NA
XV	746559	746559	C	-A	0.6552	intergenic	NA	NA
XV	761366	761366	G	-A	0.4324	5'-upstream	YOR225W	NA
XV	761366	761366	G	-A	0.4324	5'-upstream	YOR224C	NA
XV	1019588	1019588	C	-T	0.3059	intergenic	NA	NA
XV	1074149	1074149	T	-A	0.35	5'-upstream	YOR389W	NA
XVI	143324	143324	C	-A	0.4848	5'-upstream	YPL217C	NA
XVI	246962	246962	T	-A	0.4366	5'-upstream	YPL160W	NA
XVI	451649	451649	G	-A	0.4861	intergenic	NA	NA
XVI	491804	491804	C	-T	0.4526	intergenic	NA	NA
XVI	756890	756890	C	+A	0.3117	frameshift	YPR115W	A675:G*	RGC1	Verified ORF	Pleckstrin homology domain containing protein proposed to function as a glycerol channel activator; paralogous to Ask10p; green fluorescent protein (GFP)-fusion protein localizes to the cytoplasm
XVI	868527	868527	A	-T	0.4478	intergenic	NA	NA
>AH11304evoS-G7-2_uniqueSNP.bed.annotated
Chr	start	end	Ref	Var	VAF	class	sys_gene_name	AA change	alt_gene_name	Notes	Description
I	93750	93750	C	A	0.5	coding-nonsynonymous	YAL028W	S284Y	FRT2		Tail-anchored ER membrane protein, interacts with homolog Frt1p; promotes growth in conditions of high Na+, alkaline pH, or cell wall stress, possibly via a role in posttranslational translocation; potential Cdc28p substrate
I	108122	108122	C	A	0.407	coding-nonsynonymous	YAL023C	D144Y	PMT2		Protein O-mannosyltransferase, transfers mannose residues from dolichyl phosphate-D-mannose to protein Ser/Thr residues; involved in ER quality control; acts in a complex with Pmt1p, can instead interact with Pmt5; target for new antifungal
I	114891	114891	A	G	0.4571	5'-upstream	YAL019W	NA
I	118008	118008	C	T	0.4952	coding-synonymous	YAL019W	F1030F	FUN30		Conserved member of the Snf2p family with ATP-dependent chromatin remodeling activity; has a role in silencing; potential Cdc28p substrate; authentic, non-tagged protein is detected in purified mitochondria in high-throughput studies
I	153085	153085	G	A	0.5256	coding-nonsynonymous	YAR002W	V277I	NUP60		Subunit of the nuclear pore complex (NPC), functions to anchor Nup2p to the NPC in a process controlled by the nucleoplasmic concentration of Gsp1p-GTP; involved in nuclear export and cytoplasmic localization of specific mRNAs such as ASH1
II	147926	147926	G	T	0.506	coding-nonsynonymous	YBL037W	A240S	APL3		Alpha-adaptin, large subunit of the clathrin associated protein complex (AP-2); involved in vesicle mediated transport
II	402667	402667	A	G	0.5714	coding-nonsynonymous	YBR081C	V862A	SPT7		Subunit of the SAGA transcriptional regulatory complex, involved in proper assembly of the complex; also present as a C-terminally truncated form in the SLIK/SALSA transcriptional regulatory complex
II	504728	504728	G	T	0.4253	5'-upstream	YBR135W	NA
II	512128	512128	G	T	0.5435	coding-nonsynonymous	YBR136W	S2154I	MEC1		Genome integrity checkpoint protein and PI kinase superfamily member; signal transducer required for cell cycle arrest and transcriptional responses prompted by damaged or unreplicated DNA; monitors and participates in meiotic recombination
II	551591	551591	C	T	0.4684	coding-nonsynonymous	YBR156C	R537K	SLI15		Subunit of the conserved chromosomal passenger complex (CPC; Ipl1p-Sli15p-Bir1p-Nbl1p), which regulates kinetochore-microtubule attachments, activation of the spindle tension checkpoint, and mitotic spindle disassembly
II	554183	554183	G	T	0.3944	coding-nonsynonymous	YBR157C	S43Y	ICS2		Protein of unknown function; null mutation does not confer any obvious defects in growth, spore germination, viability, or carbohydrate utilization
II	554504	554504	G	T	0.4634	5'-upstream	YBR157C	NA
II	575896	575896	C	A	0.5227	coding-nonsynonymous	YBR169C	R34M	SSE2		Member of the heat shock protein 70 (HSP70) family; may be involved in protein folding; localized to the cytoplasm; highly homologous to the heat shock protein Sse1p
II	580889	580889	C	T	0.493	coding-nonsynonymous	YBR172C	A162T	SMY2		Protein of unknown function involved in COPII vesicle formation; interacts with the Sec23p/Sec24p subcomplex; overexpression suppresses the temperature sensitivity of a myo2 mutant; has similarity to S. pombe Mpd2
II	590029	590029	G	A	0.5506	coding-nonsynonymous	YBR180W	A97T	DTR1		Putative dityrosine transporter, required for spore wall synthesis; expressed during sporulation; member of the major facilitator superfamily (DHA1 family) of multidrug resistance transporters
II	594428	594428	G	T	0.475	coding-nonsynonymous	YBR182C	A146D	SMP1		Putative transcription factor involved in regulating the response to osmotic stress; member of the MADS-box family of transcription factors
II	616824	616824	T	G	0.4725	coding-nonsynonymous	YBR198C	N567T	TAF5		Subunit (90 kDa) of TFIID and SAGA complexes, involved in RNA polymerase II transcription initiation and in chromatin modification
II	634910	634910	C	T	0.4923	coding-nonsynonymous	YBR206W	H104Y	YBR206W		Dubious open reading frame unlikely to encode a protein, based on available experimental and comparative sequence data; partially overlaps the verified gene KTR3
II	645210	645210	A	G	0.4691	tRNA	tE(UUC)B	NA
II	690459	690459	G	A	0.5269	coding-nonsynonymous	YBR236C	A412V	ABD1		Methyltransferase, catalyzes the transfer of a methyl group from S-adenosylmethionine to the GpppN terminus of capped mRNA
II	732336	732336	G	T	0.5132	coding-nonsynonymous	YBR259W	R650S	YBR259W		Putative protein of unknown function; YBR259W is not an essential gene
II	776470	776470	A	G	0.5476	5'-upstream	YBR287W	NA
II	797412	797412	T	C	0.4079	coding-nonsynonymous	YBR296C	I371V	PHO89		Na+/Pi cotransporter, active in early growth phase; similar to phosphate transporters of Neurospora crassa; transcription regulated by inorganic phosphate concentrations and Pho4p
III	20438	20438	C	T	0.4444	coding-nonsynonymous	YCL061C	A557T	MRC1		S-phase checkpoint protein required for DNA replication; interacts with and stabilizes Pol2p at stalled replication forks during stress, where it forms a pausing complex with Tof1p and is phosphorylated by Mec1p; protects uncapped telomeres
IV	62966	62966	G	A	0.4944	coding-nonsynonymous	YDL220C	P685S	CDC13		Single stranded DNA-binding protein found at TG1-3 telomere G-tails; regulates telomere replication through recruitment of specific sub-complexes, but the essential function is telomere capping
IV	121237	121237	C	T	0.5269	coding-nonsynonymous	YDL190C	G119E	UFD2		Ubiquitin chain assembly factor (E4) that cooperates with a ubiquitin-activating enzyme (E1), a ubiquitin-conjugating enzyme (E2), and a ubiquitin protein ligase (E3) to conjugate ubiquitin to substrates; also functions as an E3
IV	125726	125726	C	T	0.5	coding-nonsynonymous	YDL187C	G38E	YDL187C		Dubious ORF unlikely to encode a functional protein, based on available experimental and comparative sequence data
IV	125726	125726	C	T	0.5	coding-synonymous	YDL186W	F37F	YDL186W		Putative protein of unknown function; YDL186W is not an essential gene
IV	158310	158310	G	A	0.5263	coding-synonymous	YDL169C	V142V	UGX2		Protein of unknown function, transcript accumulates in response to any combination of stress conditions
IV	238009	238009	C	T	0.6125	coding-nonsynonymous	YDL126C	C219Y	CDC48		ATPase in ER, nuclear membrane and cytosol with homology to mammalian p97; in a complex with Npl4p and Ufd1p participates in retrotranslocation of ubiquitinated proteins from the ER into the cytosol for degradation by the proteasome
IV	247555	247555	C	A	0.4902	coding-nonsynonymous	YDL119C	G20C	YDL119C		Putative mitochondrial transport protein; GFP-fusion protein is induced in response to the DNA-damaging agent MMS; the authentic, non-tagged protein is detected in purified mitochondria
IV	247555	247555	C	A	0.4902	coding-nonsynonymous	YDL118W	P85Q	YDL118W		Non-essential protein of unconfirmed function; mutants are defective in telomere maintenance, and are synthetically sick or lethal with alpha-synuclein
IV	323272	323272	T	G	0.5342	snoRNA	snR63	NA
IV	444532	444532	T	G	0.3922	5'-upstream	YDL003W	NA
IV	458783	458783	C	T	0.4762	coding-nonsynonymous	YDR006C	S822N	SOK1		Protein whose overexpression suppresses the growth defect of mutants lacking protein kinase A activity; involved in cAMP-mediated signaling; localized to the nucleus; similar to the mouse testis-specific protein PBS13
IV	503015	503015	C	T	0.4595	coding-nonsynonymous	YDR030C	D87N	RAD28		Protein involved in DNA repair, related to the human CSA protein that is involved in transcription-coupled repair nucleotide excision repair
IV	541247	541247	T	C	0.5	5'-upstream	YDR042C	NA
IV	544981	544981	C	A	0.5424	intergenic	NA	NA
IV	619461	619461	C	A	0.5079	coding-nonsynonymous	YDR088C	S62I	SLU7		RNA splicing factor, required for ATP-independent portion of 2nd catalytic step of spliceosomal RNA splicing; interacts with Prp18p; contains zinc knuckle domain
IV	763282	763282	G	T	0.4384	coding-nonsynonymous	YDR150W	R2552M	NUM1		Protein required for nuclear migration, localizes to the mother cell cortex and the bud tip; may mediate interactions of dynein and cytoplasmic microtubules with the cell cortex
IV	777256	777256	C	T	0.519	coding-nonsynonymous	YDR160W	T365M	SSY1		Component of the SPS plasma membrane amino acid sensor system (Ssy1p-Ptr3p-Ssy5p), which senses external amino acid concentration and transmits intracellular signals that result in regulation of expression of amino acid permease genes
IV	890098	890098	G	A	0.5526	coding-synonymous	YDR213W	T116T	UPC2		Sterol regulatory element binding protein, induces transcription of sterol biosynthetic genes and of DAN/TIR gene products; Ecm22p homolog; relocates from intracellular membranes to perinuclear foci on sterol depletion
IV	896565	896565	G	A	0.4507	coding-nonsynonymous	YDR216W	D511N	ADR1		Carbon source-responsive zinc-finger transcription factor, required for transcription of the glucose-repressed gene ADH2, of peroxisomal protein genes, and of genes required for ethanol, glycerol, and fatty acid utilization
IV	1030891	1030891	G	A	0.5604	coding-synonymous	YDR284C	L177L	DPP1		Diacylglycerol pyrophosphate (DGPP) phosphatase, zinc-regulated vacuolar membrane-associated lipid phosphatase, dephosphorylates DGPP to phosphatidate (PA) and Pi, then PA to diacylglycerol; involved in lipid signaling and cell metabolism
IV	1060860	1060860	G	T	0.4096	coding-nonsynonymous	YDR299W	D412Y	BFR2		Essential protein that is a component of 90S preribosomes; may be involved in rRNA processing; multicopy suppressor of sensitivity to Brefeldin A; expression is induced during lag phase and also by cold shock
IV	1067801	1067801	C	T	0.575	coding-nonsynonymous	YDR302W	T24I	GPI11		ER membrane protein involved in a late step of glycosylphosphatidylinositol (GPI) anchor assembly; involved in the addition of phosphoethanolamine to the multiply mannosylated GPI intermediate; human PIG-Fp is a functional homolog
IV	1078592	1078592	G	T	0.5333	5'-upstream	YDR308C	NA
IV	1080660	1080660	G	T	0.5288	intergenic	NA	NA
IV	1246563	1246563	G	T	0.5781	coding-nonsynonymous	YDR386W	E160D	MUS81		Subunit of the structure-specific Mms4p-Mus81p endonuclease that cleaves branched DNA; involved in DNA repair, replication fork stability, and joint molecule formation/resolution during meiotic recombination; helix-hairpin-helix protein
IV	1256378	1256378	G	A	0.5075	coding-nonsynonymous	YDR390C	P157L	UBA2		Subunit of a heterodimeric nuclear SUMO activating enzyme (E1) with Aos1p; activates Smt3p (SUMO) before its conjugation to proteins (sumoylation), which may play a role in protein targeting; essential for viability
IV	1277686	1277686	C	A	0.4242	coding-nonsynonymous	YDR405W	P14H	MRP20		Mitochondrial ribosomal protein of the large subunit
IV	1286046	1286046	C	T	0.4138	coding-synonymous	YDR407C	L631L	TRS120		One of 10 subunits of the transport protein particle (TRAPP) complex of the cis-Golgi which mediates vesicle docking and fusion; involved in endoplasmic reticulum (ER) to Golgi membrane traffic
IV	1300661	1300661	T	C	0.4944	coding-nonsynonymous	YDR416W	F744L	SYF1		Member of the NineTeen Complex (NTC) that contains Prp19p and stabilizes U6 snRNA in catalytic forms of the spliceosome containing U2, U5, and U6 snRNAs; null mutant has splicing defect and arrests in G2/M; homologs in human and C. elegans
IV	1350916	1350916	C	T	0.4857	coding-synonymous	YDR444W	I209I	YDR444W		Putative protein of unknown function
IV	1447849	1447849	G	T	0.5556	coding-nonsynonymous	YDR499W	G7V	LCD1		Essential protein required for the DNA integrity checkpoint pathways; interacts physically with Mec1p; putative homolog of S. pombe Rad26 and human ATRIP
IV	1481003	1481003	C	A	0.5652	intergenic	NA	NA
V	25869	25869	C	A	0.4943	coding-nonsynonymous	YEL068C	R37L	YEL068C		Dubious open reading frame unlikely to encode a functional protein, based on available experimental and comparative sequence data
V	26134	26134	T	G	0.5	5'-upstream	YEL068C	NA
V	116680	116680	G	A	0.25	coding-nonsynonymous	YEL021W	A172T	URA3		Orotidine-5'-phosphate (OMP) decarboxylase, catalyzes the sixth enzymatic step in the de novo biosynthesis of pyrimidines, converting OMP into uridine monophosphate (UMP); converts 5-FOA into 5-fluorouracil, a toxic compound
V	224345	224345	G	T	0.4828	coding-nonsynonymous	YER036C	F285L	ARB1		ATPase of the ATP-binding cassette (ABC) family involved in 40S and 60S ribosome biogenesis, has similarity to Gcn20p; shuttles from nucleus to cytoplasm, physically interacts with Tif6p, Lsg1p
V	328060	328060	A	T	0.4945	coding-nonsynonymous	YER085C	D27E	YER085C		Putative protein of unknown function
V	328060	328060	A	T	0.4945	coding-nonsynonymous	YER084W-A	I155F	YER084W-A		Dubious open reading frame unlikely to encode a functional protein, based on available experimental and comparative sequence data
V	381024	381024	G	T	0.5278	coding-nonsynonymous	YER110C	H360Q	KAP123		Karyopherin beta, mediates nuclear import of ribosomal proteins prior to assembly into ribosomes and import of histones H3 and H4; localizes to the nuclear pore, nucleus, and cytoplasm; exhibits genetic interactions with RAI1
V	402175	402175	C	T	0.4247	5'-upstream	YER121W	NA
V	422874	422874	C	T	0.5443	intergenic	NA	NA
V	513657	513657	G	T	0.4384	coding-nonsynonymous	YER166W	R305I	DNF1		Aminophospholipid translocase (flippase) that localizes primarily to the plasma membrane; contributes to endocytosis, protein transport and cell polarity; type 4 P-type ATPase
V	531760	531760	C	T	0.4651	coding-nonsynonymous	YER172C	G1421D	BRR2		RNA-dependent ATPase RNA helicase (DEIH box); required for disruption of U4/U6 base-pairing in native snRNPs to activate the spliceosome for catalysis; homologous to human U5-200kD
V	543503	543503	C	A	0.4937	coding-nonsynonymous	YER176W	S605Y	ECM32		DNA dependent ATPase/DNA helicase belonging to the Dna2p- and Nam7p-like family of helicases that is involved in modulating translation termination; interacts with the translation termination factors, localized to polysomes
V	555540	555540	G	T	0.5256	intergenic	NA	NA
VI	33552	33552	G	A	0.5224	coding-nonsynonymous	YFL050C	P766L	ALR2		Probable Mg(2+) transporter; overexpression confers increased tolerance to Al(3+) and Ga(3+) ions; plays a role in regulating Ty1 transposition
VI	68542	68542	G	A	0.5732	coding-synonymous	YFL034W	S1022S	YFL034W		Putative integral membrane protein that interacts with Rpp0p, which is a component of the ribosomal stalk
VII	97395	97395	G	A	0.4074	coding-nonsynonymous	YGL208W	A20T	SIP2		One of three beta subunits of the Snf1 serine/threonine protein kinase complex involved in the response to glucose starvation; null mutants exhibit accelerated aging; N-myristoylprotein localized to the cytoplasm and the plasma membrane
VII	125207	125207	C	A	0.4627	coding-synonymous	YGL197W	G170G	MDS3		Putative component of the TOR regulatory pathway; negative regulator of early meiotic gene expression; required, with Pmd1p, for growth under alkaline conditions; has an N-terminal kelch-like domain
VII	162466	162466	C	A	0.3882	coding-nonsynonymous	YGL180W	S801Y	ATG1		Protein ser/thr kinase required for vesicle formation in autophagy and the cytoplasm-to-vacuole targeting (Cvt) pathway; structurally required for phagophore assembly site formation; during autophagy forms a complex with Atg13p and Atg17p
VII	174253	174253	C	T	0.5275	coding-nonsynonymous	YGL175C	E24K	SAE2		Endonuclease that processes hairpin DNA structures with the MRX complex; involved in meiotic and mitotic double-strand break repair; phosphorylated in response to DNA damage and required for normal resistance to DNA-damaging agents
VII	178996	178996	C	A	0.5634	coding-nonsynonymous	YGL173C	R373M	KEM1		Evolutionarily-conserved 5'-3' exonuclease component of cytoplasmic processing (P) bodies involved in mRNA decay; plays a role in microtubule-mediated processes, filamentous growth, ribosomal RNA maturation, and telomere maintenance
VII	185738	185738	T	C	0.4857	tRNA	tK(CUU)G2	NA
VII	376083	376083	C	A	0.473	5'-upstream	YGL067W	NA
VII	491734	491734	C	T	0.5227	coding-nonsynonymous	YGL004C	G75R	RPN14		Proteasome-interacting protein involved in the assembly of the base subcomplex of the 19S proteasome regulatory particle (RP); null mutants accumulate ubiquitinated Gcn4p and display decreased 26S proteasome stability; interacts with Rpt5p
VII	607766	607766	G	A	0.5618	coding-synonymous	YGR059W	R68R	SPR3		Sporulation-specific homolog of the yeast CDC3/10/11/12 family of bud neck microfilament genes; septin protein involved in sporulation; regulated by ABFI
VII	635999	635999	C	A	0.4304	5'-upstream	YGR073C	NA
VII	635999	635999	C	A	0.4304	coding-synonymous	YGR074W	I96I	SMD1		Core Sm protein Sm D1; part of heteroheptameric complex (with Smb1p, Smd2p, Smd3p, Sme1p, Smx3p, and Smx2p) that is part of the spliceosomal U1, U2, U4, and U5 snRNPs; homolog of human Sm D1
VII	724813	724813	C	T	0.4348	intergenic	NA	NA
VII	776579	776579	G	A	0.473	coding-nonsynonymous	YGR143W	V463I	SKN1		Protein involved in sphingolipid biosynthesis; type II membrane protein with similarity to Kre6p
VII	789065	789065	A	G	0.6364	coding-nonsynonymous	YGR149W	E12G	YGR149W		Putative protein of unknown function; predicted to be an integal membrane protein
VII	791096	791096	G	A	0.5765	coding-nonsynonymous	YGR150C	P653L	CCM1		Mitochondrial 15s rRNA-binding protein; required for intron removal of COB and COX1 pre-mRNAs; contains pentatricopeptide repeat (PPR) motifs; mutant is respiratory deficient and has defective plasma membrane electron transport
VII	911359	911359	G	A	0.5294	coding-synonymous	YGR207C	T90T	YGR207C		Protein that interacts with frataxin (Yfh1p); putative homolog of mammalian electron transfer flavoprotein complex subunit ETF-beta; authentic, non-tagged protein is detected in highly purified mitochondria in high-throughput studies
VII	976837	976837	C	A	0.4891	intergenic	NA	NA
VII	977036	977036	C	T	0.5287	intergenic	NA	NA
VII	991470	991470	C	T	0.4651	coding-synonymous	YGR250C	L684L	YGR250C		Putative RNA binding protein; localizes to stress granules induced by glucose deprivation; interacts with Rbg1p in a two-hybrid
VII	993664	993664	G	A	0.5	5'-upstream	YGR250C	NA
VIII	40711	40711	C	A	0.5357	coding-nonsynonymous	YHL030W	L210I	ECM29		Major component of the proteasome; tethers the proteasome core particle to the regulatory particle, and enhances the stability of the proteasome
VIII	53283	53283	C	A	0.5714	coding-nonsynonymous	YHL026C	S295I	YHL026C		Putative protein of unknown function; YHL026C is not an essential gene; in 2005 the start site was moved 141 nt upstream (see Locus History)
VIII	64355	64355	C	A	0.7111	5'-upstream	YHL022C	NA
VIII	140767	140767	G	A	0.589	coding-synonymous	YHR018C	G212G	ARG4		Argininosuccinate lyase, catalyzes the final step in the arginine biosynthesis pathway
VIII	179538	179538	G	A	0.4	coding-synonymous	YHR035W	K440K	YHR035W		Putative protein of unknown function; not an essential gene
VIII	232197	232197	C	T	0.5604	coding-nonsynonymous	YHR068W	P22L	DYS1		Deoxyhypusine synthase, catalyzes formation of deoxyhypusine, the first step in hypusine biosynthesis; triggers posttranslational hypusination of translation elongation factor eIF-5A and regulates its intracellular levels; tetrameric
VIII	240030	240030	C	T	0.5244	coding-synonymous	YHR072W	N311N	ERG7		Lanosterol synthase, an essential enzyme that catalyzes the cyclization of squalene 2,3-epoxide, a step in ergosterol biosynthesis
VIII	279958	279958	T	C	0.5393	intergenic	NA	NA
VIII	290723	290723	C	A	0.4368	intergenic	NA	NA
VIII	295829	295829	C	A	0.4471	coding-nonsynonymous	YHR096C	V207F	HXT5		Hexose transporter with moderate affinity for glucose, induced in the presence of non-fermentable carbon sources, induced by a decrease in growth rate, contains an extended N-terminal domain relative to other HXTs
VIII	460460	460460	A	G	0.4943	coding-nonsynonymous	YHR178W	I388V	STB5		Transcription factor, involved in regulating multidrug resistance and oxidative stress response; forms a heterodimer with Pdr1p; contains a Zn(II)2Cys6 zinc finger domain that interacts with a pleiotropic drug resistance element in vitro
IX	85518	85518	T	C	0.4632	coding-synonymous	YIL140W	D51D	AXL2		Integral plasma membrane protein required for axial budding in haploid cells, localizes to the incipient bud site and bud neck; glycosylated by Pmt4p; potential Cdc28p substrate
IX	92396	92396	A	G	0.5526	coding-synonymous	YIL137C	G131G	TMA108		Protein that associates with ribosomes and is involved in ribosome biogenesis; putative metalloprotease
IX	115933	115933	G	T	0.4247	coding-nonsynonymous	YIL128W	D710Y	MET18		DNA repair and TFIIH regulator, required for both nucleotide excision repair (NER) and RNA polymerase II (RNAP II) transcription; involved in telomere maintenance
IX	224651	224651	G	T	0.4222	coding-nonsynonymous	YIL073C	S405Y	SPO22		Meiosis-specific protein essential for chromosome synapsis, involved in completion of nuclear divisions during meiosis; induced early in meiosis
IX	227904	227904	G	A	0.4556	coding-nonsynonymous	YIL072W	A435T	HOP1		Meiosis-specific DNA binding protein that displays Red1p dependent localization to the unsynapsed axial-lateral elements of the synaptonemal complex; required for homologous chromosome synapsis and chiasma formation
IX	237408	237408	C	T	0.4247	coding-nonsynonymous	YIL067C	R118Q	YIL067C		Uncharacterized protein of unknown function
IX	237408	237408	C	T	0.4247	coding-nonsynonymous	YIL066W-A	R15C	YIL066W-A		Dubious open reading frame unlikely to encode a functional protein, based on available experimental and comparative sequence data
IX	250675	250675	C	T	0.4865	coding-nonsynonymous	YIL056W	H229Y	VHR1		Transcriptional activator, required for the vitamin H-responsive element (VHRE) mediated induction of VHT1 (Vitamin H transporter) and BIO5 (biotin biosynthesis intermediate transporter) in response to low biotin concentrations
IX	256089	256089	G	T	0.4943	intergenic	NA	NA
IX	311205	311205	C	A	0.4321	coding-nonsynonymous	YIL022W	S14Y	TIM44		Essential component of the Translocase of the Inner Mitochondrial membrane (TIM23 complex); tethers the import motor and regulatory factors (PAM complex) to the translocation channel (Tim23p-Tim17p core complex)
IX	327219	327219	T	G	0.4688	coding-nonsynonymous	YIL014W	C373G	MNT3		Alpha-1,3-mannosyltransferase, adds the fourth and fifth alpha-1,3-linked mannose residues to O-linked glycans during protein O-glycosylation
IX	330032	330032	A	G	0.4111	coding-nonsynonymous	YIL013C	V804A	PDR11		ATP-binding cassette (ABC) transporter, multidrug transporter involved in multiple drug resistance; mediates sterol uptake when sterol biosynthesis is compromisedregulated by Pdr1p; required for anaerobic growth
IX	331877	331877	T	C	0.5114	coding-nonsynonymous	YIL013C	N189S	PDR11		ATP-binding cassette (ABC) transporter, multidrug transporter involved in multiple drug resistance; mediates sterol uptake when sterol biosynthesis is compromisedregulated by Pdr1p; required for anaerobic growth
IX	332461	332461	C	T	0.6082	5'-upstream	YIL013C	NA
IX	334121	334121	C	A	0.4286	coding-nonsynonymous	YIL011W	S132Y	TIR3		Cell wall mannoprotein of the Srp1p/Tip1p family of serine-alanine-rich proteins; expressed under anaerobic conditions and required for anaerobic growth
IX	334597	334597	T	C	0.5333	intergenic	NA	NA
IX	338606	338606	C	A	0.4526	intergenic	NA	NA
IX	342407	342407	A	C	0.5676	5'-upstream	YIL008W	NA
IX	373044	373044	C	T	0.4805	intergenic	NA	NA
IX	390863	390863	G	A	0.3793	coding-nonsynonymous	YIR019C	T938I	MUC1		GPI-anchored cell surface glycoprotein (flocculin) required for pseudohyphal formation, invasive growth, flocculation, and biofilms; transcriptionally regulated by the MAPK pathway (via Ste12p and Tec1p) and the cAMP pathway (via Flo8p)
X	70691	70691	C	T	0.5778	coding-nonsynonymous	YJL194W	P452S	CDC6		Essential ATP-binding protein required for DNA replication, component of the pre-replicative complex (pre-RC) which requires ORC to associate with chromatin and is in turn required for Mcm2-7p DNA association; homologous to S. pombe Cdc18p
X	75841	75841	C	T	0.4444	5'-upstream	YJL189W	NA
X	85739	85739	C	A	0.4776	coding-nonsynonymous	YJL181W	P27H	YJL181W		Putative protein of unknown function; expression is cell-cycle regulated as shown by microarray analysis
X	85739	85739	C	A	0.4776	coding-nonsynonymous	YJL182C	R5M	YJL182C		Dubious open reading frame unlikely to encode a protein, based on available experimental and comparative sequence data; partially overlaps uncharacterized ORF YJL181W
X	95537	95537	C	T	0.4578	coding-nonsynonymous	YJL174W	T149I	KRE9		Glycoprotein involved in cell wall beta-glucan assembly; null mutation leads to severe growth defects, aberrant multibudded morphology, and mating defects
X	96047	96047	C	A	0.5444	intergenic	NA	NA
X	119039	119039	G	A	0.5647	intergenic	NA	NA
X	149776	149776	C	A	0.3974	coding-nonsynonymous	YJL141C	Q205H	YAK1		Serine-threonine protein kinase that is part of a glucose-sensing system involved in growth control in response to glucose availability; translocates from the cytoplasm to the nucleus and phosphorylates Pop2p in response to a glucose signal
X	197171	197171	A	G	0.5476	intergenic	NA	NA
X	304657	304657	C	T	0.4634	coding-nonsynonymous	YJL073W	Q493*	JEM1		DnaJ-like chaperone required for nuclear membrane fusion during mating, localizes to the ER membrane; exhibits genetic interactions with KAR2
X	414745	414745	G	A	0.6042	coding-nonsynonymous	YJL011C	A9V	RPC17		RNA polymerase III subunit C17; physically interacts with C31, C11, and TFIIIB70; may be involved in the recruitment of pol III by the preinitiation complex
X	503753	503753	C	A	0.4737	5'-upstream	YJR039W	NA
X	503753	503753	C	A	0.4737	coding-nonsynonymous	YJR038C	R107I	YJR038C		Dubious open reading frame unlikely to encode a functional protein, based on available experimental and comparative sequence data
X	511949	511949	C	A	0.4667	coding-nonsynonymous	YJR041C	E605D	URB2		Nucleolar protein required for normal metabolism of the rRNA primary transcript, proposed to be involved in ribosome biogenesis
X	712077	712077	G	T	0.3514	ARS	ARS1022	NA
XI	111616	111616	G	T	0.4762	coding-synonymous	YKL179C	S296S	COY1		Golgi membrane protein with similarity to mammalian CASP; genetic interactions with GOS1 (encoding a Golgi snare protein) suggest a role in Golgi function
XI	127974	127974	A	T	0.4353	coding-nonsynonymous	YKL171W	K167I	NNK1		Protein kinase; implicated in proteasome function; interacts with TORC1, Ure2 and Gdh2; overexpression leads to hypersensitivity to rapamycin and nuclear accumulation of Gln3; epitope-tagged protein localizes to the cytoplasm
XI	177640	177640	A	G	0.5	coding-nonsynonymous	YKL143W	N287S	LTV1		Component of the GSE complex, which is required for proper sorting of amino acid permease Gap1p; required for ribosomal small subunit export from nucleus; required for growth at low temperature
XI	197086	197086	C	T	0.4096	coding-nonsynonymous	YKL129C	A1028T	MYO3		One of two type I myosins; localizes to actin cortical patches; deletion of MYO3 has little effect on growth, but myo3 myo5 double deletion causes severe defects in growth and actin cytoskeleton organization
XI	273587	273587	C	T	0.4706	coding-nonsynonymous	YKL089W	T65I	MIF2		Kinetochore protein with homology to human CENP-C, required for structural integrity of the spindle during anaphase spindle elongation, interacts with histones H2A, H2B, and H4, phosphorylated by Ipl1p
XI	297315	297315	G	A	0.5172	coding-nonsynonymous	YKL073W	A296T	LHS1		Molecular chaperone of the endoplasmic reticulum lumen, involved in polypeptide translocation and folding; nucleotide exchange factor for the ER lumenal Hsp70 chaperone Kar2p; regulated by the unfolded protein response pathway
XI	390320	390320	C	T	0.4211	coding-nonsynonymous	YKL025C	D654N	PAN3		Essential subunit of the Pan2p-Pan3p poly(A)-ribonuclease complex, which acts to control poly(A) tail length and regulate the stoichiometry and activity of postreplication repair complexes
XI	402197	402197	C	T	0.359	5'-upstream	YKL020C	NA
XI	407685	407685	G	A	0.4565	coding-nonsynonymous	YKL016C	T102I	ATP7		Subunit d of the stator stalk of mitochondrial F1F0 ATP synthase, which is a large, evolutionarily conserved enzyme complex required for ATP synthesis
XI	468833	468833	A	C	0.5395	5'-upstream	YKR015C	NA
XI	474906	474906	A	G	0.5	coding-nonsynonymous	YKR018C	V332A	YKR018C		Putative protein of unknown function; green fluorescent protein (GFP)-fusion protein localizes to the cytoplasm and nucleus
XI	482279	482279	G	A	0.4923	coding-synonymous	YKR022C	I287I	NTR2		Essential protein that forms a dimer with Ntr1p; also forms a trimer, with Ntr2p and the DExD/H-box RNA helicase Prp43p, that is involved in spliceosome disassembly
XI	494113	494113	T	C	0.4337	5'-upstream	YKR028W	NA
XII	27756	27756	A	G	0.3478	coding-nonsynonymous	YLL056C	S184P	YLL056C		Putative protein of unknown function, transcription is activated by paralogous transcription factors Yrm1p and Yrr1p and genes involved in pleiotropic drug resistance (PDR); expression is induced in cells treated with the mycotoxin patulin
XII	37203	37203	C	T	0.4421	intergenic	NA	NA
XII	42521	42521	C	A	0.5393	coding-nonsynonymous	YLL048C	V1249F	YBT1		Transporter of the ATP-binding cassette (ABC) family involved in bile acid transport; similar to mammalian bile transporters
XII	54354	54354	C	T	0.4189	coding-nonsynonymous	YLL040C	E3098K	VPS13		Protein of unknown function; heterooligomeric or homooligomeric complex; peripherally associated with membranes; homologous to human COH1; involved in sporulation, vacuolar protein sorting and protein-Golgi retention
XII	126620	126620	C	A	0.4653	coding-nonsynonymous	YLL012W	L363I	YEH1		Steryl ester hydrolase, one of three gene products (Yeh1p, Yeh2p, Tgl1p) responsible for steryl ester hydrolase activity and involved in sterol homeostasis; localized to lipid particle membranes
XII	204503	204503	A	G	0.5488	coding-synonymous	YLR031W	R93R	YLR031W		Putative protein of unknown function
XII	263277	263277	G	A	0.3721	intron	YLR061W	NA
XII	270756	270756	C	T	0.4333	5'-upstream	YLR067C	NA
XII	325526	325526	A	G	0.4681	coding-synonymous	YLR092W	K661K	SUL2		High affinity sulfate permease; sulfate uptake is mediated by specific sulfate transporters Sul1p and Sul2p, which control the concentration of endogenous activated sulfate intermediates
XII	343040	343040	C	A	0.3766	5'-upstream	YLR101C	NA
XII	343040	343040	C	A	0.3766	coding-nonsynonymous	YLR102C	R243I	APC9		Subunit of the Anaphase-Promoting Complex/Cyclosome (APC/C), which is a ubiquitin-protein ligase required for degradation of anaphase inhibitors, including mitotic cyclins, during the metaphase/anaphase transition
XII	355625	355625	T	C	0.5652	coding-nonsynonymous	YLR106C	K2705R	MDN1		Huge dynein-related AAA-type ATPase (midasin), forms extended pre-60S particle with the Rix1 complex (Rix1p-Ipi1p-Ipi3p); acts in removal of ribosomal biogenesis factors at successive steps of pre-60S assembly and export from nucleus
XII	385842	385842	A	C	0.4623	coding-nonsynonymous	YLR119W	E103D	SRN2		Component of the ESCRT-I complex, which is involved in ubiquitin-dependent sorting of proteins into the endosome; suppressor of rna1-1 mutation; may be involved in RNA export from nucleus
XII	407055	407055	C	A	0.507	intergenic	NA	NA
XII	614312	614312	G	T	0.5532	intergenic	NA	NA
XII	625988	625988	G	T	0.3836	coding-nonsynonymous	YLR244C	P115Q	MAP1		Methionine aminopeptidase, catalyzes the cotranslational removal of N-terminal methionine from nascent polypeptides; function is partially redundant with that of Map2p
XII	697508	697508	T	C	0.475	coding-nonsynonymous	YLR277C	N663S	YSH1		Putative endoribonuclease, subunit of the mRNA cleavage and polyadenylation specificity complex; required for 3' processing, splicing, and transcriptional termination of mRNAs and snoRNAs
XII	698134	698134	A	G	0.44	coding-synonymous	YLR277C	D454D	YSH1		Putative endoribonuclease, subunit of the mRNA cleavage and polyadenylation specificity complex; required for 3' processing, splicing, and transcriptional termination of mRNAs and snoRNAs
XII	714760	714760	T	A	0.4324	coding-nonsynonymous	YLR288C	K49*	MEC3		DNA damage and meiotic pachytene checkpoint protein; subunit of a heterotrimeric complex (Rad17p-Mec3p-Ddc1p) that forms a sliding clamp, loaded onto partial duplex DNA by a clamp loader complex; homolog of human and S. pombe Hus1
XII	727009	727009	C	T	0.4545	coding-nonsynonymous	YLR299W	S314F	ECM38		Gamma-glutamyltranspeptidase, major glutathione-degrading enzyme; involved in detoxification of electrophilic xenobiotics; expression induced mainly by nitrogen starvation
XII	749998	749998	A	C	0.4737	coding-nonsynonymous	YLR309C	I591S	IMH1		Protein involved in vesicular transport, mediates transport between an endosomal compartment and the Golgi, contains a Golgi-localization (GRIP) domain that interacts with activated Arl1p-GTP to localize Imh1p to the Golgi
XII	751439	751439	G	T	0.4937	coding-nonsynonymous	YLR309C	L111I	IMH1		Protein involved in vesicular transport, mediates transport between an endosomal compartment and the Golgi, contains a Golgi-localization (GRIP) domain that interacts with activated Arl1p-GTP to localize Imh1p to the Golgi
XII	804362	804362	G	A	0.4306	coding-synonymous	YLR337C	L249L	VRP1		Proline-rich actin-associated protein involved in cytoskeletal organization and cytokinesis; related to mammalian Wiskott-Aldrich syndrome protein (WASP)-interacting protein (WIP)
XII	804362	804362	G	A	0.4306	coding-nonsynonymous	YLR338W	R6K	OPI9		Dubious open reading frame unlikely to encode a protein, based on available experimental and comparative sequence data; partially overlaps the verified ORF VRP1/YLR337C
XII	812266	812266	T	C	0.4205	coding-nonsynonymous	YLR342W	I757T	FKS1		Catalytic subunit of 1,3-beta-D-glucan synthase, functionally redundant with alternate catalytic subunit Gsc2p; binds to regulatory subunit Rho1p; involved in cell wall synthesis and maintenance; localizes to sites of cell wall remodeling
XII	820125	820125	G	T	0.5067	coding-nonsynonymous	YLR344W	G123C	RPL26A		Protein component of the large (60S) ribosomal subunit, nearly identical to Rpl26Bp and has similarity to E. coli L24 and rat L26 ribosomal proteins; binds to 5.8S rRNA
XII	931235	931235	C	T	0.4211	coding-nonsynonymous	YLR406C	A58T	RPL31B		Protein component of the large (60S) ribosomal subunit, nearly identical to Rpl31Ap and has similarity to rat L31 ribosomal protein; associates with the karyopherin Sxm1p; loss of both Rpl31p and Rpl39p confers lethality
XII	936238	936238	G	T	0.4658	coding-nonsynonymous	YLR409C	S332R	UTP21		Subunit of U3-containing 90S preribosome and Small Subunit (SSU) processome complexes involved in production of 18S rRNA and assembly of small ribosomal subunit; synthetic defect with STI1 Hsp90 cochaperone; human homolog linked to glaucoma
XII	940406	940406	G	A	0.5634	coding-nonsynonymous	YLR410W	D956N	VIP1		Inositol hexakisphosphate (IP6) and inositol heptakisphosphate (IP7) kinase; IP7 production is important for phosphate signaling; involved in cortical actin cytoskeleton function, and invasive pseudohyphal growth analogous to S. pombe asp1
XII	996911	996911	T	C	0.5287	coding-synonymous	YLR430W	L1160L	SEN1		Presumed helicase required for RNA polymerase II transcription termination and processing of RNAs; homolog of Senataxin which causes Ataxia-Oculomotor Apraxia 2 and a dominant form of amyotrophic lateral sclerosis
XII	1062215	1062215	T	C	0.4937	intergenic	NA	NA
XIII	17996	17996	C	A	0.5556	coding-nonsynonymous	YML127W	F311L	RSC9		Component of the RSC chromatin remodeling complex; DNA-binding protein involved in the synthesis of rRNA and in transcriptional repression and activation of genes regulated by the Target of Rapamycin (TOR) pathway
XIII	53222	53222	G	A	0.5294	coding-nonsynonymous	YML109W	S528N	ZDS2		Protein with a role in regulating Swe1p-dependent polarized growth; interacts with Cdc55p; interacts with silencing proteins at the telomere; implicated in the mitotic exit network through regulation of Cdc14p localization; paralog of Zds1p
XIII	61019	61019	C	A	0.481	coding-nonsynonymous	YML104C	S435I	MDM1		Intermediate filament protein, required for nuclear and mitochondrial transmission to daughter buds; contains a Phox homology (PX) domain and specifically binds phosphatidylinositol 3-phosphate (PtdIns-3-P)
XIII	61344	61344	A	T	0.411	coding-nonsynonymous	YML104C	F327I	MDM1		Intermediate filament protein, required for nuclear and mitochondrial transmission to daughter buds; contains a Phox homology (PX) domain and specifically binds phosphatidylinositol 3-phosphate (PtdIns-3-P)
XIII	72403	72403	C	T	0.4865	coding-nonsynonymous	YML100W	R594C	TSL1		Large subunit of trehalose 6-phosphate synthase (Tps1p)/phosphatase (Tps2p) complex, which converts uridine-5'-diphosphoglucose and glucose 6-phosphate to trehalose, similar to Tps3p and may share function; mutant has aneuploidy tolerance
XIII	74002	74002	T	C	0.55	intergenic	NA	NA
XIII	83582	83582	T	G	0.4872	coding-nonsynonymous	YML093W	S165A	UTP14		Subunit of U3-containing Small Subunit (SSU) processome complex involved in production of 18S rRNA and assembly of small ribosomal subunit
XIII	83583	83583	C	A	0.5	coding-nonsynonymous	YML093W	S165*	UTP14		Subunit of U3-containing Small Subunit (SSU) processome complex involved in production of 18S rRNA and assembly of small ribosomal subunit
XIII	153617	153617	C	A	0.5176	coding-nonsynonymous	YML059C	D1548Y	NTE1		Serine esterase, homolog of human neuropathy target esterase (NTE); Nte1p-mediated phosphatidylcholine turnover influences transcription factor Opi1p localization, affecting transcriptional regulation of phospholipid biosynthesis genes
XIII	296931	296931	G	A	0.4699	5'-upstream	YMR013C	NA
XIII	318885	318885	C	A	0.4624	coding-nonsynonymous	YMR022W	P69H	UBC7		Ubiquitin conjugating enzyme, involved in the ER-associated protein degradation pathway; requires Cue1p for recruitment to the ER membrane; proposed to be involved in chromatin assembly
XIII	440240	440240	G	A	0.5176	coding-nonsynonymous	YMR086W	G345R	YMR086W		Protein of unknown function that may interact with ribosomes, based on co-purification experiments; GFP-fusion protein localizes to the cell periphery; possible component of the eisosome; expression is repressed by cAMP
XIII	445357	445357	G	T	0.3167	intergenic	NA	NA
XIII	548839	548839	G	T	0.5205	coding-nonsynonymous	YMR140W	A376S	SIP5		Protein of unknown function; interacts with both the Reg1p/Glc7p phosphatase and the Snf1p kinase
XIII	554068	554068	C	T	0.5432	coding-nonsynonymous	YMR144W	S236L	YMR144W		Putative protein of unknown function; localized to the nucleus; YMR144W is not an essential gene
XIII	611471	611471	C	T	0.4583	coding-nonsynonymous	YMR175W-A	A53V	YMR175W-A		Putative protein of unknown function
XIII	614071	614071	G	T	0.4889	coding-nonsynonymous	YMR176W	G778C	ECM5		Non-essential protein of unknown function, contains ATP/GTP-binding site motif A; null mutant exhibits cellular volume up to four times greater than wild-type, also large drooping buds with elongated necks
XIII	880090	880090	C	A	0.4722	coding-nonsynonymous	YMR305C	S48I	SCW10		Cell wall protein with similarity to glucanases; may play a role in conjugation during mating based on mutant phenotype and its regulation by Ste12p
XIII	885327	885327	T	G	0.6	coding-nonsynonymous	YMR306W	I1390S	FKS3		Protein involved in spore wall assembly, has similarity to 1,3-beta-D-glucan synthase catalytic subunits Fks1p and Gsc2p; the authentic, non-tagged protein is detected in highly purified mitochondria in high-throughput studies
XIII	889383	889383	C	T	0.3614	coding-nonsynonymous	YMR308C	V947I	PSE1		Karyopherin/importin that interacts with the nuclear pore complex; acts as the nuclear import receptor for specific proteins, including Pdr1p, Yap1p, Ste12p, and Aft1p
XIII	896308	896308	C	A	0.4776	coding-nonsynonymous	YMR310C	R121M	YMR310C		Putative protein of unknown function; predicted to be involved in ribosome biogenesis; green fluorescent protein (GFP)-fusion protein localizes to the nucleus; YMR310C is not an essential gene
XIII	908282	908282	G	T	0.3235	coding-nonsynonymous	YMR317W	V307L	YMR317W		Putative protein of unknown function with some similarity to sialidase from Trypanosoma; YMR317W is not an essential gene
XIII	908283	908283	T	C	0.3636	coding-nonsynonymous	YMR317W	V307A	YMR317W		Putative protein of unknown function with some similarity to sialidase from Trypanosoma; YMR317W is not an essential gene
XIV	111850	111850	G	T	0.3976	coding-nonsynonymous	YNL279W	G312C	PRM1		Pheromone-regulated multispanning membrane protein involved in membrane fusion during mating; predicted to have 5 transmembrane segments and a coiled coil domain; localizes to the shmoo tip; regulated by Ste12p
XIV	121129	121129	G	A	0.4805	coding-nonsynonymous	YNL274C	P348S	GOR1		Glyoxylate reductase; null mutation results in increased biomass after diauxic shift; the authentic, non-tagged protein is detected in highly purified mitochondria in high-throughput studies
XIV	139997	139997	T	C	0.4348	coding-nonsynonymous	YNL268W	L483S	LYP1		Lysine permease; one of three amino acid permeases (Alp1p, Can1p, Lyp1p) responsible for uptake of cationic amino acids
XIV	156110	156110	T	C	0.5294	coding-synonymous	YNL261W	I337I	ORC5		Subunit of the origin recognition complex, which directs DNA replication by binding to replication origins and is also involved in transcriptional silencing
XIV	291382	291382	C	A	0.4865	coding-nonsynonymous	YNL186W	P629T	UBP10		Ubiquitin-specific protease that deubiquitinates ubiquitin-protein moieties; may regulate silencing by acting on Sir4p; involved in posttranscriptionally regulating Gap1p and possibly other transporters; primarily located in the nucleus
XIV	294561	294561	T	G	0.5	coding-nonsynonymous	YNL183C	S317R	NPR1		Protein kinase that stabilizes several plasma membrane amino acid transporters by antagonizing their ubiquitin-mediated degradation
XIV	298144	298144	C	T	0.5342	5'-upstream	YNL181W	NA
XIV	304443	304443	T	C	0.4429	coding-nonsynonymous	YNL177C	D58G	MRPL22		Mitochondrial ribosomal protein of the large subunit
XIV	345139	345139	G	A	0.5176	coding-synonymous	YNL154C	S46S	YCK2		Palmitoylated plasma membrane-bound casein kinase I isoform; shares redundant functions with Yck1p in morphogenesis, proper septin assembly, endocytic trafficking; provides an essential function overlapping with that of Yck1p
XIV	377963	377963	G	T	0.5	coding-nonsynonymous	YNL132W	Q881H	KRE33		Essential protein, required for biogenesis of the small ribosomal subunit; heterozygous mutant shows haploinsufficiency in K1 killer toxin resistance
XIV	421367	421367	A	C	0.4487	coding-synonymous	YNL106C	S1043S	INP52		Polyphosphatidylinositol phosphatase, dephosphorylates a number of phosphatidylinositols (PIs) to PI; involved in endocytosis; hyperosmotic stress causes translocation to actin patches; synaptojanin-like protein with a Sac1 domain
XIV	439133	439133	C	T	0.4792	coding-nonsynonymous	YNL099C	E51K	OCA1		Putative protein tyrosine phosphatase, required for cell cycle arrest in response to oxidative damage of DNA
XIV	489572	489572	C	A	0.4359	coding-nonsynonymous	YNL073W	S396Y	MSK1		Mitochondrial lysine-tRNA synthetase, required for import of both aminoacylated and deacylated forms of tRNA(Lys) into mitochondria and for aminoacylation of mitochondrially encoded tRNA(Lys)
XIV	527327	527327	C	A	0.507	coding-nonsynonymous	YNL054W	D414E	VAC7		Integral vacuolar membrane protein involved in vacuole inheritance and morphology; activates Fab1p kinase activity under basal conditions and also after hyperosmotic shock
XIV	618785	618785	A	C	0.5395	coding-nonsynonymous	YNL007C	F261V	SIS1		Type II HSP40 co-chaperone that interacts with the HSP70 protein Ssa1p; not functionally redundant with Ydj1p due to due to substrate specificity; shares similarity with bacterial DnaJ proteins
XIV	622541	622541	G	T	0.4286	5'-upstream	YNL005C	NA
XIV	744359	744359	T	A	0.5114	intergenic	NA	NA
XIV	780500	780500	C	A	0.4375	coding-synonymous	YNR075W	I195I	COS10		Protein of unknown function, member of the DUP380 subfamily of conserved, often subtelomerically-encoded proteins
XV	296653	296653	G	A	0.5385	intergenic	NA	NA
XV	660799	660799	G	T	0.5065	coding-synonymous	YOR175C	A292A	ALE1		Broad-specificity lysophospholipid acyltransferase, part of MBOAT family of membrane-bound O-acyltransferases; key component of Lands cycle; may have role in fatty acid exchange at sn-2 position of mature glycerophospholipids
XV	756660	756660	G	A	0.3956	coding-nonsynonymous	YOR221C	T300I	MCT1		Predicted malonyl-CoA:ACP transferase, putative component of a type-II mitochondrial fatty acid synthase that produces intermediates for phospholipid remodeling
XV	891454	891454	G	A	0.4819	5'-upstream	YOR306C	NA
XV	931458	931458	G	T	0.4583	intergenic	NA	NA
XV	963733	963733	C	A	0.4353	coding-nonsynonymous	YOR341W	T916N	RPA190		RNA polymerase I largest subunit A190
XV	993781	993781	G	T	0.4944	coding-nonsynonymous	YOR350C	L359I	MNE1		Mitochondrial protein similar to Lucilia illustris mitochondrial cytochrome oxidase
XV	1058151	1058151	C	T	0.3243	intergenic	NA	NA
XVI	97778	97778	T	C	0.4423	coding-nonsynonymous	YPL240C	D283G	HSP82		Hsp90 chaperone required for pheromone signaling and negative regulation of Hsf1p; docks with Tom70p for mitochondrial preprotein delivery; promotes telomerase DNA binding and nucleotide addition; interacts with Cns1p, Cpr6p, Cpr7p, Sti1p
XVI	119477	119477	G	T	0.5875	coding-nonsynonymous	YPL228W	G366C	CET1		Beta (RNA 5'-triphosphatase) subunit of the mRNA capping enzyme, a heterodimer (the other subunit is CEG1, a guanylyltransferase) involved in adding the 5' cap to mRNA; the mammalian enzyme is a single bifunctional polypeptide
XVI	165237	165237	G	T	0.5326	coding-nonsynonymous	YPL204W	S321I	HRR25		Protein kinase involved in regulating diverse events including vesicular trafficking, DNA repair, and chromosome segregation; binds the CTD of RNA pol II; homolog of mammalian casein kinase 1delta (CK1delta)
XVI	173815	173815	T	C	0.4638	intron	YPL198W	NA
XVI	228205	228205	C	T	0.4941	5'-upstream	YPL170W	NA
XVI	282307	282307	G	A	0.3735	intron	YPL143W	NA
XVI	294971	294971	C	T	0.5422	coding-synonymous	YPL137C	L559L	GIP3		Glc7-interacting protein whose overexpression relocalizes Glc7p from the nucleus and prevents chromosome segregation; may interact with ribosomes, based on co-purification experiments
XVI	311454	311454	C	A	0.4725	coding-synonymous	YPL126W	T415T	NAN1		U3 snoRNP protein, component of the small (ribosomal) subunit (SSU) processosome containing U3 snoRNA; required for the biogenesis of18S rRNA
XVI	334212	334212	G	T	0.4405	coding-synonymous	YPL115C	P425P	BEM3		Rho GTPase activating protein (RhoGAP) involved in control of the cytoskeleton organization; targets the essential Rho-GTPase Cdc42p, which controls establishment and maintenance of cell polarity, including bud-site assembly
XVI	350358	350358	C	A	0.4731	coding-nonsynonymous	YPL106C	G640C	SSE1		ATPase that is a component of the heat shock protein Hsp90 chaperone complex; binds unfolded proteins; member of the heat shock protein 70 (HSP70) family; localized to the cytoplasm
XVI	353559	353559	C	A	0.52	coding-nonsynonymous	YPL105C	E618D	SYH1		Protein of unknown function that may interact with ribosomes, based on co-purification experiments; authentic, non-tagged protein is detected in highly purified mitochondria in high-throughput studies
XVI	364072	364072	G	A	0.4526	5'-upstream	YPL099C	NA
XVI	482281	482281	A	C	0.4714	intergenic	NA	NA
XVI	487024	487024	C	T	0.561	coding-nonsynonymous	YPL034W	P105S	YPL034W		Putative protein of unknown function; YPL034W is not essential gene
XVI	487024	487024	C	T	0.561	5'-upstream	YPL035C	NA
XVI	504678	504678	C	A	0.5	coding-nonsynonymous	YPL023C	K545N	MET12		Protein with methylenetetrahydrofolate reductase (MTHFR) activity in vitro; null mutant has no phenotype and is prototrophic for methionine; MET13 encodes major isozyme of MTHFR
XVI	542044	542044	T	G	0.4304	intergenic	NA	NA
XVI	578728	578728	C	A	0.5205	coding-nonsynonymous	YPR010C	Q823H	RPA135		RNA polymerase I second largest subunit A135
XVI	605974	605974	C	A	0.4835	coding-nonsynonymous	YPR022C	G447*	YPR022C		Putative protein of unknown function; green fluorescent protein (GFP)-fusion protein localizes to both the cytoplasm and the nucleus and is induced in response to the DNA-damaging agent MMS
XVI	608237	608237	C	A	0.5062	intergenic	NA	NA
XVI	608257	608257	C	A	0.5294	intergenic	NA	NA
XVI	626266	626266	T	C	0.45	coding-synonymous	YPR029C	L234L	APL4		Gamma-adaptin, large subunit of the clathrin-associated protein (AP-1) complex; binds clathrin; involved in vesicle mediated transport
XVI	643389	643389	C	T	0.4783	intergenic	NA	NA
XVI	684722	684722	C	T	0.5119	coding-nonsynonymous	YPR069C	G239D	SPE3		Spermidine synthase, involved in biosynthesis of spermidine and also in biosynthesis of pantothenic acid; spermidine is required for growth of wild-type cells
XVI	716523	716523	G	T	0.5375	coding-nonsynonymous	YPR091C	P649H	YPR091C		Putative protein of unknown function; may interact with ribosomes, based on co-purification experiments; green fluorescent protein (GFP)-fusion protein localizes to the endoplasmic reticulum; YPR091C is not an essential gene
XVI	787410	787410	A	G	0.5062	coding-synonymous	YPR124W	E401E	CTR1		High-affinity copper transporter of the plasma membrane, mediates nearly all copper uptake under low copper conditions; transcriptionally induced at low copper levels and degraded at high copper levels
XVI	821820	821820	G	T	0.4271	snoRNA	snR45	NA
XVI	898882	898882	T	C	0.4684	coding-synonymous	YPR181C	T262T	SEC23		GTPase-activating protein, stimulates the GTPase activity of Sar1p; component of the Sec23p-Sec24p heterodimer of the COPII vesicle coat, involved in ER to Golgi transport
XVI	947879	947879	T	C	0.3333	telomere	TEL16R	NA
>AH11304evoS-G7-2_uniqueindelSNP.bed.annotated
Chr	start	end	Ref	Var	VAF	class	sys_gene_name	AA change	alt_gene_name	Notes	Description
I	108747	108747	G	-T	0.4615	5'-upstream	YAL023C	NA
II	84398	84398	C	-A	0.3171	5'-upstream	YBL076C	NA
II	96287	96287	G	-A	0.3836	intergenic	NA	NA
II	161484	161484	T	-A	0.5417	intergenic	NA	NA
II	369788	369788	C	-T	0.378	5'-upstream	YBR065C	NA
II	395025	395025	T	+A	0.4103	intergenic	NA	NA
II	434300	434300	C	-A	0.3425	intergenic	NA	NA
II	449120	449120	T	+A	0.4507	frameshift	YBR103W	L474:TEQQVTKSLW*	SIF2	Verified ORF	WD40 repeat-containing subunit of the Set3C histone deacetylase complex, which represses early/middle sporulation genes; antagonizes telomeric silencing; binds specifically to the Sir4p N-terminus
II	617329	617329	C	+T	0.473	frameshift	YBR198C	E399:RERIEGGW*	TAF5	Verified ORF	Subunit (90 kDa) of TFIID and SAGA complexes, involved in RNA polymerase II transcription initiation and in chromatin modification
II	684840	684840	A	-T	0.375	5'-upstream	YBR233W-A	NA
II	704438	704438	T	-A	0.4268	ARS	ARS222	NA
II	809468	809468	G	-A	0.44	intergenic	NA	NA
III	14348	14348	G	-A	0.3548	gene_cassette	HML	NA
III	54924	54924	C	-A	0.3913	intergenic	NA	NA
III	80307	80307	C	+A	0.4396	frameshift	YCL024W	N385:K*	KCC4	Verified ORF	Protein kinase of the bud neck involved in the septin checkpoint, associates with septin proteins, negatively regulates Swe1p by phosphorylation, shows structural homology to bud neck kinases Gin4p and Hsl1p
III	228964	228964	G	-T	0.5244	intergenic	NA	NA
IV	54046	54046	T	-A	0.4302	frameshift	YDL225W	N537:MTRILI*	SHS1	Verified ORF	One of five related septins (Cdc3p, Cdc10p, Cdc11p, Cdc12p, Shs1p) that form a cortical filamentous collar at the mother-bud neck which is necessary for normal morphogenesis and cytokinesis
IV	93443	93443	A	-C	0.4125	frameshift	YDL205C	G101:VSLSGSIQQIVLSCPFTLLISLWMTFQTGGLWEPHP*	HEM3	Verified ORF	Porphobilinogen deaminase, catalyzes the conversion of 4-porphobilinogen to hydroxymethylbilane, the third step in heme biosynthesis; localizes to the cytoplasm and nucleus; expression is regulated by Hap2p-Hap3p, but not by levels of heme
IV	95791	95791	G	-T	0.3671	intergenic	NA	NA
IV	107730	107730	G	-T	0.3494	frameshift	YDL195W	F176:LHLPGRLISHLFGI*	SEC31	Verified ORF	Component of the Sec13p-Sec31p complex of the COPII vesicle coat, required for vesicle formation in ER to Golgi transport; mutant has increased aneuploidy tolerance
IV	211214	211214	G	-A	0.3519	intergenic	NA	NA
IV	392457	392457	C	-A	0.5244	intergenic	NA	NA
IV	413191	413191	T	-A	0.4	intergenic	NA	NA
IV	427105	427105	C	-T	0.4255	5'-upstream	YDL015C	NA
IV	471707	471707	A	-T	0.3882	5'-upstream	YDR012W	NA
IV	482472	482472	G	-A	0.3766	intergenic	NA	NA
IV	591697	591697	T	-A	0.4699	intergenic	NA	NA
IV	645102	645102	G	-A	0.3509	5'-upstream	YDR098C	NA
IV	746353	746353	C	-A	0.3014	intergenic	NA	NA
IV	867984	867984	T	+A	0.3514	intergenic	NA	NA
IV	1012097	1012097	A	+T	0.3659	5'-upstream	YDR275W	NA
IV	1012097	1012097	A	+T	0.3659	5'-upstream	YDR274C	NA
IV	1015989	1015989	G	-A	0.35	intergenic	NA	NA
IV	1147231	1147231	C	-T	0.4819	intergenic	NA	NA
IV	1156518	1156518	T	-A	0.3731	intergenic	NA	NA
IV	1241111	1241111	G	-A	0.4571	intergenic	NA	NA
IV	1263120	1263120	C	-T	0.4419	intergenic	NA	NA
IV	1351708	1351708	C	+A	0.4231	frameshift	YDR444W	A476:SDVAVDFTSGRYPRK*	YDR444W	Uncharacterized ORF	Putative protein of unknown function
IV	1388815	1388815	A	-T	0.431	5'-upstream	YDR464W	NA
IV	1421025	1421025	G	-A	0.3939	5'-upstream	YDR483W	NA
IV	1421025	1421025	G	-A	0.3939	5'-upstream	YDR482C	NA
IV	1451129	1451129	A	+T	0.375	intergenic	NA	NA
IV	1476640	1476640	T	-C	0.3974	5'-upstream	YDR516C	NA
IV	1513956	1513956	C	-T	0.5128	intergenic	NA	NA
V	221815	221815	C	+A	0.3913	5'-upstream	YER034W	NA
V	266246	266246	C	+T	0.4	intergenic	NA	NA
V	357894	357894	C	-T	0.3974	intergenic	NA	NA
V	422990	422990	C	-A	0.4722	intergenic	NA	NA
V	430559	430559	C	-A	0.4333	5'-upstream	YER132C	NA
V	484783	484783	C	+A	0.4762	5'-upstream	YER157W	NA
V	498937	498937	G	-A	0.9114	ARS	ARS520	NA
V	535248	535248	G	-T	0.3509	frameshift	YER172C	N258:TRGHCQTLKTI*	BRR2	Verified ORF	RNA-dependent ATPase RNA helicase (DEIH box); required for disruption of U4/U6 base-pairing in native snRNPs to activate the spliceosome for catalysis; homologous to human U5-200kD
VI	167855	167855	A	-T	0.3951	5'-upstream	YFR012W	NA
VI	262244	262244	C	-A	0.76	intergenic	NA	NA
VII	45353	45353	G	-A	0.4118	5'-upstream	YGL241W	NA
VII	45353	45353	G	-A	0.4118	5'-upstream	YGL242C	NA
VII	87891	87891	A	-T	0.4737	5'-upstream	YGL215W	NA
VII	106738	106738	A	+T	0.4235	frameshift	YGL206C	I256:NFLSTRCNE*	CHC1	Verified ORF	Clathrin heavy chain, subunit of the major coat protein involved in intracellular protein transport and endocytosis; two heavy chains form the clathrin triskelion structural component; the light chain (CLC1) is thought to regulate function
VII	154579	154579	T	-A	0.3968	intergenic	NA	NA
VII	190778	190778	G	-A	0.7273	intergenic	NA	NA
VII	609109	609109	T	-A	0.4483	intergenic	NA	NA
VII	637679	637679	A	-T	0.4054	5'-upstream	YGR076C	NA
VII	676341	676341	A	+T	0.3235	frameshift	YGR095C	M1:NERPSRNRDIRSCRWFI*	RRP46	Verified ORF	Exosome non-catalytic core component; involved in 3'-5' RNA processing and degradation in both the nucleus and the cytoplasm; has similarity to E. coli RNase PH and to human hRrp46p (EXOSC5)
VII	784027	784027	G	-T	0.3288	intergenic	NA	NA
VII	784113	784113	G	-T	0.4324	intergenic	NA	NA
VII	802238	802238	C	-T	0.4356	intergenic	NA	NA
VII	999559	999559	T	-A	0.3023	ARS	ARS734	NA
VIII	50980	50980	C	-T	0.4051	5'-upstream	YHL027W	NA
VIII	187814	187814	G	-AA	0.3651	5'-upstream	YHR040W	NA
VIII	187814	187814	G	-AA	0.3651	5'-upstream	YHR039C-A	NA
VIII	192694	192694	C	-A	0.4023	intergenic	NA	NA
VIII	225328	225328	T	-A	0.4348	5'-upstream	YHR063W-A	NA
VIII	225328	225328	T	-A	0.4348	5'-upstream	YHR063C	NA
VIII	237735	237735	C	-T	0.3056	intergenic	NA	NA
VIII	298814	298814	C	-T	0.4444	intergenic	NA	NA
VIII	384944	384944	G	-A	0.5949	intergenic	NA	NA
IX	117434	117434	A	-T	0.4493	frameshift	YIL127C	K70:NANWSKKKKLRNIN*	RRT14	Uncharacterized ORF	Putative protein of unknown function; identified in a screen for mutants with decreased levels of rDNA transcription; green fluorescent protein (GFP)-fusion protein localizes to the nucleolus; predicted to be involved in ribosome biogenesis
IX	129603	129603	C	-T	0.4625	intergenic	NA	NA
IX	179655	179655	C	+A	0.3152	intergenic	NA	NA
IX	190465	190465	T	-A	0.5258	frameshift	YIL092W	N470:MKSARVARLKILPSLIRS*	YIL092W	Uncharacterized ORF	Putative protein of unknown function; green fluorescent protein (GFP)-fusion protein localizes to the cytoplasm and to the nucleus
IX	277540	277540	C	+TA	0.3611	5'-upstream	YIL040W	NA
IX	339014	339014	T	+A	0.4024	intergenic	NA	NA
X	92929	92929	C	+T	0.4	frameshift	YJL176C	L535:AIKGNTRIRR*	SWI3	Verified ORF	Subunit of the SWI/SNF chromatin remodeling complex, which regulates transcription by remodeling chromosomes; required for transcription of many genes, including ADH1, ADH2, GAL1, HO, INO1 and SUC2
X	111275	111275	C	-A	0.4045	5'-upstream	YJL164C	NA
X	161835	161835	T	-A	0.5052	5'-upstream	YJL132W	NA
X	319847	319847	G	-A	0.4714	5'-upstream	YJL061W	NA
X	505866	505866	A	+T	0.3289	frameshift	YJR039W	I647:YIYSRYYNFFQAK*	YJR039W	Uncharacterized ORF	Putative protein of unknown function; the authentic, non-tagged protein is detected in highly purified mitochondria in high-throughput studies
X	570775	570775	G	-A	0.4143	5'-upstream	YJR070C	NA
X	570787	570787	A	-T	0.3824	5'-upstream	YJR070C	NA
X	594456	594456	A	+T	0.5	5'-upstream	YJR090C	NA
X	607534	607534	C	+T	0.4078	intergenic	NA	NA
X	725849	725849	G	-A	0.5778	frameshift	YJR154W	K25:RKILAYASLA*	YJR154W	Uncharacterized ORF	Putative protein of unknown function; green fluorescent protein (GFP)-fusion protein localizes to the cytoplasm
XI	518072	518072	C	-T	0.4746	5'-upstream	YKR041W	NA
XI	518072	518072	C	-T	0.4746	frameshift	YKR040C	K165:RNFK*	YKR040C	Dubious ORF	Dubious open reading frame unlikely to encode a protein, based on available experimental and comparative sequence data; partially overlaps the uncharacterized ORF YKR041W
XI	532562	532562	T	+A	0.3924	frameshift	YKR052C	L301:FNEKL*	MRS4	Verified ORF	Iron transporter that mediates Fe2+ transport across the inner mitochondrial membrane; mitochondrial carrier family member, similar to and functionally redundant with Mrs3p; active under low-iron conditions; may transport other cations
XII	14561	14561	A	-T	0.3929	intergenic	NA	NA
XII	130903	130903	C	-T	0.4205	intergenic	NA	NA
XII	140679	140679	C	-T	0.4167	5'-upstream	YLL005C	NA
XII	255164	255164	G	+A	0.4333	5'-upstream	YLR057W	NA
XII	266027	266027	A	-T	0.4752	frameshift	YLR064W	F193:SCCW*	PER33	Verified ORF	Putative protein of unknown function; localizes to the endoplasmic reticulum with some nuclear pore complex association; highly conserved across species, orthologous to human TMEM33 and paralogous to Per33p; YLR064W is not an essential gene
XII	315793	315793	C	-T	0.5205	5'-upstream	YLR087C	NA
XII	432143	432143	C	-A	0.8765	5'-upstream	YLR144C	NA
XII	432143	432143	C	-A	0.8765	5'-upstream	YLR145W	NA
XII	449950	449950	C	-T	0.5584	intergenic	NA	NA
XII	568290	568290	C	-T	0.3659	intergenic	NA	NA
XII	794208	794208	T	-A	0.4935	ARS	ARS1226	NA
XII	826860	826860	G	-A	0.403	intergenic	NA	NA
XII	1006048	1006048	C	-A	0.5278	5'-upstream	YLR433C	NA
XII	1006048	1006048	C	-A	0.5278	frameshift	YLR434C	F120:LTY*	YLR434C	Dubious ORF	Dubious open reading frame unlikely to encode a protein, based on available experimental and comparative sequence data; partially overlaps the verified ORF TSR2/YLR435W
XIII	49686	49686	G	+A	0.5068	frameshift	YML111W	L918:VTNL*	BUL2	Verified ORF	Component of the Rsp5p E3-ubiquitin ligase complex, involved in intracellular amino acid permease sorting, functions in heat shock element mediated gene expression, essential for growth in stress conditions, functional homolog of BUL1
XIII	79937	79937	C	+A	0.4321	frameshift	YML096W	N11:KQ*	YML096W	Uncharacterized ORF	Putative protein of unknown function with similarity to asparagine synthetases; green fluorescent protein (GFP)-fusion protein localizes to the cytoplasm; YML096W is not an essential gene and partially overlaps the verified gene RAD10
XIII	241854	241854	C	-T	0.3966	intergenic	NA	NA
XIII	251661	251661	G	-A	0.4557	5'-upstream	YML009C	NA
XIII	309395	309395	T	-A	0.3913	intergenic	NA	NA
XIII	403446	403446	G	-T	0.4737	frameshift	YMR066W	L638:*	SOV1	Verified ORF	Mitochondrial protein of unknown function
XIII	480072	480072	C	+T	0.4184	frameshift	YMR106C	S40:K*	YKU80	Verified ORF	Subunit of the telomeric Ku complex (Yku70p-Yku80p), involved in telomere length maintenance, structure and telomere position effect; relocates to sites of double-strand cleavage to promote nonhomologous end joining during DSB repair
XIII	551715	551715	A	-T	0.4216	intergenic	NA	NA
XIII	628843	628843	T	-A	0.3718	5'-upstream	YMR185W	NA
XIII	701569	701569	A	-T	0.4754	intergenic	NA	NA
XIII	779300	779300	C	-T	0.3623	5'-upstream	YMR256C	NA
XIII	867234	867234	G	-A	0.3924	5'-upstream	YMR300C	NA
XIV	28420	28420	G	+T	0.3375	5'-upstream	YNL326C	NA
XIV	145535	145535	T	-A	0.359	intergenic	NA	NA
XIV	154590	154590	A	+T	0.407	frameshift	YNL262W	S2129:FMRQMSQSL*	POL2	Verified ORF	Catalytic subunit of DNA polymerase (II) epsilon, a chromosomal DNA replication polymerase that exhibits processivity and proofreading exonuclease activity; also involved in DNA synthesis during DNA repair; interacts extensively with Mrc1p
XIV	363384	363384	G	-C	0.4405	frameshift	YNL139C	G778:ALET*	THO2	Verified ORF	Subunit of the THO complex, which is required for efficient transcription elongation and involved in transcriptional elongation-associated recombination; required for LacZ RNA expression from certain plasmids
XIV	568313	568313	T	-A	0.4328	ARS	ARS1423	NA
XIV	610620	610620	T	+A	0.4578	frameshift	YNL012W	N287:KFR*	SPO1	Verified ORF	Meiosis-specific prospore protein; required for meiotic spindle pole body duplication and separation; required to produce bending force necessary for proper prospore membrane assembly during sporulation; has similarity to phospholipase B
XIV	635717	635717	G	+T	0.3472	ARS	ARS1426	NA
XIV	662768	662768	G	-A	0.3151	5'-upstream	YNR017W	NA
XIV	780322	780322	A	-T	0.4022	frameshift	YNR075W	F139:LMVLTAKKHSGKPF*	COS10	Verified ORF	Protein of unknown function, member of the DUP380 subfamily of conserved, often subtelomerically-encoded proteins
XV	14701	14701	T	-C	0.4487	intergenic	NA	NA
XV	21808	21808	C	-T	0.4516	intergenic	NA	NA
XV	216898	216898	A	-T	0.3095	intergenic	NA	NA
XV	349580	349580	G	-A	0.3788	5'-upstream	YOR011W	NA
XV	423979	423979	G	-A	0.4865	intergenic	NA	NA
XV	471138	471138	G	-T	0.3607	frameshift	YOR076C	N161:TR*	SKI7	Verified ORF	Coupling protein that mediates interactions between the Ski complex and the cytoplasmic exosome during 3'-5' RNA degradation; eRF3-like domain targets nonstop mRNA for degradation; null mutants have superkiller phenotype
XV	514910	514910	G	-A	0.4444	intergenic	NA	NA
XV	550529	550529	A	-T	0.75	intergenic	NA	NA
XV	758102	758102	C	+T	0.3978	intergenic	NA	NA
XV	777841	777841	G	-A	0.4778	frameshift	YOR233W	R669:GSASCRCTHP*	KIN4	Verified ORF	Serine/threonine protein kinase that inhibits the mitotic exit network (MEN) when the spindle position checkpoint is activated; localized asymmetrically to mother cell cortex, spindle pole body and bud neck
XV	795455	795455	G	-A	0.4648	5'-upstream	YOR245C	NA
XV	967942	967942	A	-TT	0.4286	intergenic	NA	NA
XV	978149	978149	C	-A	0.4634	5'-upstream	YOR344C	NA
XV	1091201	1091201	A	-T	0.4	telomere	TEL15R	NA
XVI	13174	13174	T	+A	0.3659	intergenic	NA	NA
XVI	259609	259609	G	+T	0.3506	intergenic	NA	NA
XVI	425229	425229	G	-A	0.4861	5'-upstream	YPL068C	NA
XVI	427833	427833	C	-A	0.3816	5'-upstream	YPL065W	NA
XVI	453463	453463	G	-A	0.4578	frameshift	YPL056C	F91:SFFLPRYYRLSK*	LCL1	Uncharacterized ORF	Putative protein of unknown function; deletion mutant is fluconazole resistant and has long chronological lifespan
XVI	486886	486886	C	-A	0.4684	frameshift	YPL034W	M62:WRNFSSKIKVTHTSLPFQILRCQPYALIKMVDFSLAEKVQ*	YPL034W	Uncharacterized ORF	Putative protein of unknown function; YPL034W is not essential gene
XVI	695616	695616	T	-A	0.3571	ARS	ARS1625	NA
XVI	843128	843128	C	-T	0.4725	5'-upstream	YPR158W	NA
XVI	857189	857189	G	-T	0.4853	intergenic	NA	NA
XVI	912564	912564	T	-A	0.5287	5'-upstream	YPR189W	NA
XVI	912564	912564	T	-A	0.5287	5'-upstream	YPR188C	NA
>AH11304evoS-G7-3_uniqueSNP.bed.annotated
Chr	start	end	Ref	Var	VAF	class	sys_gene_name	AA change	alt_gene_name	Notes	Description
I	45470	45470	G	A	0.4268	intergenic	NA	NA
I	62349	62349	A	G	0.4681	coding-nonsynonymous	YAL042W	N345S	ERV46		Protein localized to COPII-coated vesicles, forms a complex with Erv41p; involved in the membrane fusion stage of transport
I	65811	65811	A	T	0.4928	coding-nonsynonymous	YAL040C	F570L	CLN3		G1 cyclin involved in cell cycle progression; activates Cdc28p kinase to promote the G1 to S phase transition; plays a role in regulating transcription of the other G1 cyclins, CLN1 and CLN2; regulated by phosphorylation and proteolysis
I	67017	67017	C	A	0.4369	coding-nonsynonymous	YAL040C	K168N	CLN3		G1 cyclin involved in cell cycle progression; activates Cdc28p kinase to promote the G1 to S phase transition; plays a role in regulating transcription of the other G1 cyclins, CLN1 and CLN2; regulated by phosphorylation and proteolysis
I	68568	68568	T	C	0.3902	intergenic	NA	NA
I	82856	82856	G	A	0.5205	coding-nonsynonymous	YAL033W	E51K	POP5		Subunit of both RNase MRP, which cleaves pre-rRNA, and nuclear RNase P, which cleaves tRNA precursors to generate mature 5' ends
I	92542	92542	G	T	0.4857	intergenic	NA	NA
I	101009	101009	G	A	0.4737	coding-nonsynonymous	YAL025C	A46V	MAK16		Essential nuclear protein, constituent of 66S pre-ribosomal particles; required for maturation of 25S and 5.8S rRNAs; required for maintenance of M1 satellite double-stranded RNA of the L-A virus
I	102010	102010	C	A	0.5	coding-nonsynonymous	YAL024C	R1288M	LTE1		Protein similar to GDP/GTP exchange factors but without detectable GEF activity; required for asymmetric localization of Bfa1p at daughter-directed spindle pole bodies and for mitotic exit at low temperatures
I	115022	115022	C	A	0.4688	coding-nonsynonymous	YAL019W	P35Q	FUN30		Conserved member of the Snf2p family with ATP-dependent chromatin remodeling activity; has a role in silencing; potential Cdc28p substrate; authentic, non-tagged protein is detected in purified mitochondria in high-throughput studies
I	123171	123171	C	A	0.4706	coding-nonsynonymous	YAL017W	H983N	PSK1		One of two (see also PSK2) PAS domain containing S/T protein kinases; coordinately regulates protein synthesis and carbohydrate metabolism and storage in response to a unknown metabolite that reflects nutritional status
I	129879	129879	C	T	0.5278	coding-nonsynonymous	YAL013W	Q204*	DEP1		Transcriptional modulator involved in regulation of structural phospholipid biosynthesis genes and metabolically unrelated genes, as well as maintenance of telomeres, mating efficiency, and sporulation
I	186253	186253	G	T	0.4831	5'-upstream	YAR029W	NA
II	8380	8380	T	A	0.5955	coding-nonsynonymous	YBL108W	D68E	YBL108W		Dubious open reading frame unlikely to encode a protein, based on available experimental and comparative sequence data
II	10004	10004	T	C	0.4868	coding-nonsynonymous	YBL107C	D183G	YBL107C		Putative protein of unknown function; green fluorescent protein (GFP)-fusion protein localizes to the cytoplasm; YBL107C is not an essential gene
II	10897	10897	C	T	0.5443	coding-nonsynonymous	YBL106C	A995T	SRO77		Protein with roles in exocytosis and cation homeostasis; functions in docking and fusion of post-Golgi vesicles with plasma membrane; homolog of Sro7p and Drosophila lethal giant larvae tumor suppressor; interacts with SNARE protein Sec9p
II	67291	67291	T	C	0.3667	coding-nonsynonymous	YBL084C	T719A	CDC27		Subunit of the Anaphase-Promoting Complex/Cyclosome (APC/C), which is a ubiquitin-protein ligase required for degradation of anaphase inhibitors, including mitotic cyclins, during the metaphase/anaphase transition
II	76527	76527	A	T	0.5393	coding-synonymous	YBL079W	I423I	NUP170		Subunit of the nuclear pore complex (NPC), required for NPC localization of specific nucleoporins; involved in nuclear envelope permeability and chromosome segregation; has similar to Nup157p; essential role, with Nup157p, in NPC assembly
II	78176	78176	G	T	0.549	coding-nonsynonymous	YBL079W	R973M	NUP170		Subunit of the nuclear pore complex (NPC), required for NPC localization of specific nucleoporins; involved in nuclear envelope permeability and chromosome segregation; has similar to Nup157p; essential role, with Nup157p, in NPC assembly
II	82052	82052	A	C	0.4167	coding-nonsynonymous	YBL076C	F737C	ILS1		Cytoplasmic isoleucine-tRNA synthetase, target of the G1-specific inhibitor reveromycin A
II	89583	89583	G	T	0.4752	5'-upstream	YBL071C-B	NA
II	101889	101889	G	T	0.5089	coding-nonsynonymous	YBL063W	A2S	KIP1		Kinesin-related motor protein required for mitotic spindle assembly, chromosome segregation, and 2 micron plasmid partitioning; functionally redundant with Cin8p for chromosomal but not plasmid functions
II	102334	102334	C	A	0.4944	coding-nonsynonymous	YBL063W	T150N	KIP1		Kinesin-related motor protein required for mitotic spindle assembly, chromosome segregation, and 2 micron plasmid partitioning; functionally redundant with Cin8p for chromosomal but not plasmid functions
II	104136	104136	G	A	0.4051	coding-nonsynonymous	YBL063W	V751I	KIP1		Kinesin-related motor protein required for mitotic spindle assembly, chromosome segregation, and 2 micron plasmid partitioning; functionally redundant with Cin8p for chromosomal but not plasmid functions
II	115171	115171	A	G	0.4886	intergenic	NA	NA
II	129763	129763	C	A	0.4773	coding-nonsynonymous	YBL047C	V760L	EDE1		Key endocytic protein involved in a network of interactions with other endocytic proteins, binds membranes in a ubiquitin-dependent manner, may also bind ubiquitinated membrane-associated proteins
II	138654	138654	C	A	0.4302	coding-nonsynonymous	YBL042C	R536M	FUI1		High affinity uridine permease, localizes to the plasma membrane; also mediates low but significant transport of the cytotoxic nucleoside analog 5-fluorouridine; not involved in uracil transport
II	208424	208424	C	A	0.5867	coding-nonsynonymous	YBL009W	L411M	ALK2		Protein kinase; accumulation and phosphorylation are periodic during the cell cycle; phosphorylated in response to DNA damage; contains characteristic motifs for degradation via the APC pathway; similar to Alk1p and to mammalian haspins
II	276311	276311	C	T	0.4699	coding-nonsynonymous	YBR019C	C681Y	GAL10		UDP-glucose-4-epimerase, catalyzes the interconversion of UDP-galactose and UDP-D-glucose in galactose metabolism; also catalyzes the conversion of alpha-D-glucose or alpha-D-galactose to their beta-anomers
II	279064	279064	A	C	0.4085	coding-nonsynonymous	YBR020W	N15T	GAL1		Galactokinase, phosphorylates alpha-D-galactose to alpha-D-galactose-1-phosphate in the first step of galactose catabolism; expression regulated by Gal4p
II	281565	281565	G	T	0.4627	coding-nonsynonymous	YBR021W	K41N	FUR4		Uracil permease, localized to the plasma membrane; expression is tightly regulated by uracil levels and environmental cues
II	337030	337030	T	C	0.4904	intergenic	NA	NA
II	364563	364563	G	A	0.4762	intergenic	NA	NA
II	377061	377061	G	A	0.5253	coding-nonsynonymous	YBR069C	S458L	TAT1		Amino acid transport protein for valine, leucine, isoleucine, and tyrosine, low-affinity tryptophan and histidine transporter; overexpression confers FK506 and FTY720 resistance
II	444228	444228	G	A	0.4634	coding-synonymous	YBR101C	L156L	FES1		Hsp70 (Ssa1p) nucleotide exchange factor, cytosolic homolog of Sil1p, which is the nucleotide exchange factor for BiP (Kar2p) in the endoplasmic reticulum
II	460001	460001	C	A	0.4167	coding-nonsynonymous	YBR110W	P377H	ALG1		Mannosyltransferase, involved in asparagine-linked glycosylation in the endoplasmic reticulum (ER); essential for viability, mutation is functionally complemented by human ortholog
II	587603	587603	C	T	0.5063	coding-synonymous	YBR179C	L504L	FZO1		Mitofusin, mitochondrial integral membrane protein involved in mitochondrial fusion and mitochondrial genome maintenance; contains N-terminal GTPase domain; targeted for destruction by cytosolic components of the ubiquitin-proteasome system
II	606838	606838	A	G	0.5385	coding-nonsynonymous	YBR191W	T61A	RPL21A		Protein component of the large (60S) ribosomal subunit, nearly identical to Rpl21Bp and has similarity to rat L21 ribosomal protein
II	670161	670161	C	A	0.4396	coding-nonsynonymous	YBR223C	S46I	TDP1		Tyrosyl-DNA Phosphodiesterase I, hydrolyzes 3' and 5'-phosphotyrosyl bonds, involved in the repair of DNA lesions created by topoisomerase I and topoisomerase II; mutations in human homolog result in the neurodegenerative disease SCANI
II	670161	670161	C	A	0.4396	coding-nonsynonymous	YBR224W	L13I	YBR224W		Dubious open reading frame unlikely to encode a protein, based on available experimental and comparative sequence data; partially overlaps the verified gene TDP1
II	748590	748590	C	A	0.4862	coding-nonsynonymous	YBR273C	R261M	UBX7		UBX (ubiquitin regulatory X) domain-containing protein that interacts with Cdc48p
II	770514	770514	C	T	0.4286	5'-upstream	YBR283C	NA
II	776572	776572	T	C	0.5224	coding-nonsynonymous	YBR287W	M1T	YBR287W		Protein of unknown function; green fluorescent protein (GFP)-fusion protein localizes to the ER; YBR287W is not an essential gene
II	788559	788559	C	A	0.4366	intergenic	NA	NA
III	1194	1194	C	T	0.4792	5'-upstream	YCL076W	NA
III	2929	2929	C	T	0.5258	coding-synonymous	YCL074W	L36L	YCL074W		Pseudogene: encodes fragment of Ty Pol protein
III	2987	2987	A	T	0.4615	coding-nonsynonymous	YCL074W	N55I	YCL074W		Pseudogene: encodes fragment of Ty Pol protein
III	22869	22869	C	T	0.4756	coding-nonsynonymous	YCL059C	V171I	KRR1		Essential nucleolar protein required for the synthesis of 18S rRNA and for the assembly of 40S ribosomal subunit
III	57853	57853	C	A	0.5357	coding-nonsynonymous	YCL037C	E276*	SRO9		Cytoplasmic RNA-binding protein that associates with translating ribosomes; involved in heme regulation of Hap1p as a component of the HMC complex, also involved in the organization of actin filaments; contains a La motif
III	62699	62699	T	C	0.463	coding-nonsynonymous	YCL034W	F348L	LSB5		Protein of unknown function; binds Las17p, which is a homolog of human Wiskott-Aldrich Syndrome protein involved in actin patch assembly and actin polymerization; may mediate disassembly of the Pan1 complex from the endocytic coat
III	63362	63362	C	A	0.4902	5'-upstream	YCL033C	NA
III	63362	63362	C	A	0.4902	5'-upstream	YCL032W	NA
III	96680	96680	C	T	0.4835	coding-synonymous	YCL014W	L134L	BUD3		Protein involved in bud-site selection and required for axial budding pattern; localizes with septins to bud neck in mitosis and may constitute an axial landmark for next round of budding
III	134267	134267	G	T	0.4684	coding-nonsynonymous	YCR011C	Y869*	ADP1		Putative ATP-dependent permease of the ABC transporter family of proteins
III	135421	135421	A	G	0.4211	coding-synonymous	YCR011C	L485L	ADP1		Putative ATP-dependent permease of the ABC transporter family of proteins
III	142517	142517	A	C	0.4898	snoRNA	snR33	NA
III	156964	156964	G	A	0.439	coding-synonymous	YCR021C	C48C	HSP30		Hydrophobic plasma membrane localized, stress-responsive protein that negatively regulates the H(+)-ATPase Pma1p; induced by heat shock, ethanol treatment, weak organic acid, glucose limitation, and entry into stationary phase
III	167827	167827	G	T	0.4405	coding-nonsynonymous	YCR027C	P58H	RHB1		Putative Rheb-related GTPase involved in regulating canavanine resistance and arginine uptake; member of the Ras superfamily of G-proteins
III	214541	214541	C	T	0.5816	coding-synonymous	YCR051W	Y157Y	YCR051W		Putative protein of unknown function; green fluorescent protein (GFP)-fusion protein localizes to the cytoplasm and nucleus; contains ankyrin (Ank) repeats; YCR051W is not an essential gene
III	223945	223945	C	T	0.4327	coding-nonsynonymous	YCR059C	G96R	YIH1		Protein that inhibits activation of Gcn2p, an eIF2 alpha subunit protein kinase, by competing for Gcn1p binding, thus impacting gene expression in response to starvation; has sequence and functional similarity to the mouse IMPACT gene
IV	48175	48175	G	T	0.4722	5'-upstream	YDL227C	NA
IV	52552	52552	G	T	0.4835	coding-nonsynonymous	YDL225W	K36N	SHS1		One of five related septins (Cdc3p, Cdc10p, Cdc11p, Cdc12p, Shs1p) that form a cortical filamentous collar at the mother-bud neck which is necessary for normal morphogenesis and cytokinesis
IV	57782	57782	G	A	0.4337	coding-nonsynonymous	YDL223C	P875L	HBT1		Substrate of the Hub1p ubiquitin-like protein that localizes to the shmoo tip (mating projection); mutants are defective for mating projection formation, thereby implicating Hbt1p in polarized cell morphogenesis
IV	60398	60398	A	G	0.3878	coding-nonsynonymous	YDL223C	M3T	HBT1		Substrate of the Hub1p ubiquitin-like protein that localizes to the shmoo tip (mating projection); mutants are defective for mating projection formation, thereby implicating Hbt1p in polarized cell morphogenesis
IV	94473	94473	C	A	0.4752	5'-upstream	YDL204W	NA
IV	100031	100031	C	A	0.4043	coding-synonymous	YDL201W	V157V	TRM8		Subunit of a tRNA methyltransferase complex composed of Trm8p and Trm82p that catalyzes 7-methylguanosine modification of tRNA
IV	176790	176790	G	A	0.4608	coding-synonymous	YDL155W	Q6Q	CLB3		B-type cyclin involved in cell cycle progression; activates Cdc28p to promote the G2/M transition; may be involved in DNA replication and spindle assembly; accumulates during S phase and G2, then targeted for ubiquitin-mediated degradation
IV	190100	190100	C	A	0.4945	coding-nonsynonymous	YDL148C	D163Y	NOP14		Nucleolar protein, forms a complex with Noc4p that mediates maturation and nuclear export of 40S ribosomal subunits; also present in the small subunit processome complex, which is required for processing of pre-18S rRNA
IV	203756	203756	A	G	0.4824	coding-nonsynonymous	YDL141W	K240E	BPL1		Biotin:apoprotein ligase, covalently modifies proteins with the addition of biotin, required for acetyl-CoA carboxylase (Acc1p) holoenzyme formation
IV	211491	211491	T	G	0.4946	coding-nonsynonymous	YDL139C	S186R	SCM3		Nonhistone component of centromeric chromatin that binds stoichiometrically to CenH3-H4 histones, required for kinetochore assembly; required for G2/M progression and localization of Cse4p; may protect Cse4p from ubiquitylation
IV	218880	218880	C	T	0.4691	coding-nonsynonymous	YDL135C	V137I	RDI1		Rho GDP dissociation inhibitor involved in the localization and regulation of Cdc42p
IV	235911	235911	C	T	0.4286	intergenic	NA	NA
IV	240331	240331	G	T	0.4699	coding-nonsynonymous	YDL124W	G25C	YDL124W		NADPH-dependent alpha-keto amide reductase; reduces aromatic alpha-keto amides, aliphatic alpha-keto esters, and aromatic alpha-keto esters; member of the aldo-keto reductase (AKR) family
IV	242015	242015	G	T	0.4535	intergenic	NA	NA
IV	265293	265293	A	T	0.5606	coding-nonsynonymous	YDL109C	S637T	YDL109C		Putative lipase; involved in lipid metabolism; YDL109C is not an essential gene
IV	274270	274270	C	A	0.4884	coding-nonsynonymous	YDL104C	D203Y	QRI7		Highly conserved mitochondrial protein, essential for stability of the mitochondrial genome; functional homolog of the essential E. coli ygjD gene; member of a family of proteins putatively involved in genome maintenance
IV	298523	298523	T	G	0.4933	coding-nonsynonymous	YDL088C	N494T	ASM4		Nuclear pore complex subunit, part of a subcomplex also containing Nup53p, Nup170p, and Pse1p
IV	417007	417007	T	C	0.525	intergenic	NA	NA
IV	419654	419654	T	C	0.4592	coding-nonsynonymous	YDL019C	I621V	OSH2		Member of an oxysterol-binding protein family with seven members in S. cerevisiae; family members have overlapping, redundant functions in sterol metabolism and collectively perform a function essential for viability
IV	451823	451823	G	T	0.514	coding-nonsynonymous	YDR001C	P218Q	NTH1		Neutral trehalase, degrades trehalose; required for thermotolerance and may mediate resistance to other cellular stresses; may be phosphorylated by Cdc28p
IV	467161	467161	G	A	0.4342	coding-nonsynonymous	YDR011W	A415T	SNQ2		Plasma membrane ATP-binding cassette (ABC) transporter, multidrug transporter involved in multidrug resistance and resistance to singlet oxygen species
IV	468213	468213	G	T	0.4219	coding-nonsynonymous	YDR011W	K765N	SNQ2		Plasma membrane ATP-binding cassette (ABC) transporter, multidrug transporter involved in multidrug resistance and resistance to singlet oxygen species
IV	471417	471417	A	G	0.5	intergenic	NA	NA
IV	504638	504638	C	A	0.5658	coding-nonsynonymous	YDR032C	E20*	PST2		Protein with similarity to members of a family of flavodoxin-like proteins; induced by oxidative stress in a Yap1p dependent manner; the authentic, non-tagged protein is detected in highly purified mitochondria in high-throughput studies
IV	509794	509794	G	T	0.3837	coding-synonymous	YDR034C	V772V	LYS14		Transcriptional activator involved in regulation of genes of the lysine biosynthesis pathway; requires 2-aminoadipate semialdehyde as co-inducer
IV	583744	583744	G	A	0.4699	coding-nonsynonymous	YDR068W	C11Y	DOS2		Protein of unknown function, green fluorescent protein (GFP)-fusion protein localizes to the cytoplasm
IV	607188	607188	G	T	0.4328	intergenic	NA	NA
IV	667251	667251	G	A	0.6143	coding-nonsynonymous	YDR106W	S83N	ARP10		Component of the dynactin complex, localized to the pointed end of the Arp1p filament; may regulate membrane association of the complex
IV	756385	756385	G	A	0.4286	coding-nonsynonymous	YDR150W	S253N	NUM1		Protein required for nuclear migration, localizes to the mother cell cortex and the bud tip; may mediate interactions of dynein and cytoplasmic microtubules with the cell cortex
IV	756385	756385	G	A	0.4286	5'-upstream	YDR149C	NA
IV	761189	761189	G	T	0.5	coding-nonsynonymous	YDR150W	E1854D	NUM1		Protein required for nuclear migration, localizes to the mother cell cortex and the bud tip; may mediate interactions of dynein and cytoplasmic microtubules with the cell cortex
IV	834279	834279	A	T	0.5514	coding-nonsynonymous	YDR186C	F405Y	YDR186C		Putative protein of unknown function; may interact with ribosomes, based on co-purification experiments; green fluorescent protein (GFP)-fusion protein localizes to the cytoplasm
IV	850551	850551	C	A	0.5342	coding-nonsynonymous	YDR196C	R150I	CAB5		Probable dephospho-CoA kinase (DPCK) that catalyzes the last step in coenzyme A biosynthesis; null mutant lethality is complemented by E. coli coaE (encoding DPCK); detected in purified mitochondria in high-throughput studies
IV	900558	900558	C	A	0.4889	coding-nonsynonymous	YDR217C	D975Y	RAD9		DNA damage-dependent checkpoint protein, required for cell-cycle arrest in G1/S, intra-S, and G2/M; transmits checkpoint signal by activating Rad53p and Chk1p; hyperphosphorylated by Mec1p and Tel1p; potential Cdc28p substrate
IV	941300	941300	G	A	0.4894	coding-synonymous	YDR239C	N707N	YDR239C		Protein of unknown function that may interact with ribosomes, based on co-purification experiments
IV	952017	952017	G	T	0.4158	coding-nonsynonymous	YDR244W	R485S	PEX5		Peroxisomal membrane signal receptor for the C-terminal tripeptide signal sequence (PTS1) of peroxisomal matrix proteins, required for peroxisomal matrix protein import; also proposed to have PTS1-receptor independent functions
IV	954737	954737	G	T	0.4429	coding-nonsynonymous	YDR246W	Q150H	TRS23		One of 10 subunits of the transport protein particle (TRAPP) complex of the cis-Golgi which mediates vesicle docking and fusion; involved in endoplasmic reticulum (ER) to Golgi membrane traffic; human homolog is TRAPPC4
IV	1021134	1021134	A	G	0.4494	coding-nonsynonymous	YDR280W	K130E	RRP45		Exosome non-catalytic core component; involved in 3'-5' RNA processing and degradation in both the nucleus and the cytoplasm; has similarity to E. coli RNase PH and to human hRrp45p (PM/SCL-75, EXOSC9)
IV	1029409	1029409	G	T	0.5155	coding-nonsynonymous	YDR283C	A214D	GCN2		Protein kinase, phosphorylates the alpha-subunit of translation initiation factor eIF2 (Sui2p) in response to starvation; activated by uncharged tRNAs and the Gcn1p-Gcn20p complex; contributes to DNA damage checkpoint control
IV	1035076	1035076	A	C	0.5238	intergenic	NA	NA
IV	1060271	1060271	G	T	0.4579	coding-nonsynonymous	YDR299W	E215D	BFR2		Essential protein that is a component of 90S preribosomes; may be involved in rRNA processing; multicopy suppressor of sensitivity to Brefeldin A; expression is induced during lag phase and also by cold shock
IV	1127408	1127408	C	T	0.3516	coding-nonsynonymous	YDR329C	R63K	PEX3		Peroxisomal membrane protein (PMP) required for proper localization and stability of PMPs; anchors peroxisome retention factor Inp1p at the peroxisomal membrane; interacts with Pex19p
IV	1163005	1163005	C	A	0.5333	coding-nonsynonymous	YDR345C	L552F	HXT3		Low affinity glucose transporter of the major facilitator superfamily, expression is induced in low or high glucose conditions
IV	1182429	1182429	G	T	0.5053	coding-nonsynonymous	YDR352W	R210I	YDR352W		Putative protein of unknown function
IV	1220279	1220279	C	T	0.5543	coding-synonymous	YDR371W	Y289Y	CTS2		Putative chitinase, functionally complements A. gossypii cts2 mutant sporulation defect
IV	1236511	1236511	T	C	0.4896	5'-upstream	YDR381W	NA
IV	1280117	1280117	T	C	0.4706	coding-nonsynonymous	YDR406W	L303P	PDR15		Plasma membrane ATP binding cassette (ABC) transporter, multidrug transporter and general stress response factor implicated in cellular detoxification; regulated by Pdr1p, Pdr3p and Pdr8p; promoter contains a PDR responsive element
IV	1305090	1305090	A	C	0.4098	intergenic	NA	NA
IV	1397316	1397316	T	C	0.4318	coding-synonymous	YDR466W	S732S	PKH3		Protein kinase with similarity to mammalian phosphoinositide-dependent kinase 1 (PDK1) and yeast Pkh1p and Pkh2p, two redundant upstream activators of Pkc1p; identified as a multicopy suppressor of a pkh1 pkh2 double mutant
IV	1399656	1399656	C	A	0.5397	intergenic	NA	NA
IV	1462989	1462989	C	T	0.4111	coding-nonsynonymous	YDR507C	G933D	GIN4		Protein kinase involved in bud growth and assembly of the septin ring, proposed to have kinase-dependent and kinase-independent activities; undergoes autophosphorylation; similar to Kcc4p and Hsl1p
IV	1504068	1504068	G	T	0.4078	coding-nonsynonymous	YDR534C	S278Y	FIT1		Mannoprotein that is incorporated into the cell wall via a glycosylphosphatidylinositol (GPI) anchor, involved in the retention of siderophore-iron in the cell wall
IV	1517722	1517722	C	T	0.463	5'-upstream	YDR540C	NA
V	88859	88859	C	T	0.5333	coding-synonymous	YEL032W	N641N	MCM3		Protein involved in DNA replication; component of the Mcm2-7 hexameric complex that binds chromatin as a part of the pre-replicative complex
V	90973	90973	G	A	0.4752	coding-nonsynonymous	YEL031W	R239K	SPF1		P-type ATPase, ion transporter of the ER membrane involved in ER function and Ca2+ homeostasis; required for regulating Hmg2p degradation; confers sensitivity to a killer toxin (SMKT) produced by Pichia farinosa KK1
V	91383	91383	A	G	0.5417	coding-nonsynonymous	YEL031W	T376A	SPF1		P-type ATPase, ion transporter of the ER membrane involved in ER function and Ca2+ homeostasis; required for regulating Hmg2p degradation; confers sensitivity to a killer toxin (SMKT) produced by Pichia farinosa KK1
V	93786	93786	C	A	0.4051	coding-nonsynonymous	YEL031W	L1177I	SPF1		P-type ATPase, ion transporter of the ER membrane involved in ER function and Ca2+ homeostasis; required for regulating Hmg2p degradation; confers sensitivity to a killer toxin (SMKT) produced by Pichia farinosa KK1
V	149460	149460	A	G	0.5316	coding-synonymous	YEL002C	R185R	WBP1		Beta subunit of the oligosaccharyl transferase (OST) glycoprotein complex; required for N-linked glycosylation of proteins in the endoplasmic reticulum
V	229759	229759	G	T	0.4176	5'-upstream	YER040W	NA
V	237878	237878	C	A	0.5833	coding-nonsynonymous	YER044C	E47*	ERG28		Endoplasmic reticulum membrane protein, may facilitate protein-protein interactions between the Erg26p dehydrogenase and the Erg27p 3-ketoreductase and/or tether these enzymes to the ER, also interacts with Erg6p
V	243273	243273	C	T	0.2255	coding-synonymous	YER046W	L32L	SPO73		Meiosis-specific protein of unknown function, required for spore wall formation during sporulation; dispensible for both nuclear divisions during meiosis
V	298202	298202	C	A	0.4943	intergenic	NA	NA
V	307181	307181	T	A	0.4576	coding-synonymous	YER074W	R131R	RPS24A		Protein component of the small (40S) ribosomal subunit; identical to Rps24Bp and has similarity to rat S24 ribosomal protein
V	317267	317267	G	T	0.5182	coding-nonsynonymous	YER078C	A359D	ICP55		Mitochondrial aminopeptidase; cleaves the N termini of at least 38 imported proteins after cleavage by the mitochondrial processing peptidase (MPP), thereby increasing their stability; member of the aminopeptidase P family
V	318156	318156	G	T	0.4747	coding-nonsynonymous	YER078C	P63T	ICP55		Mitochondrial aminopeptidase; cleaves the N termini of at least 38 imported proteins after cleavage by the mitochondrial processing peptidase (MPP), thereby increasing their stability; member of the aminopeptidase P family
V	396324	396324	A	G	0.4731	5'-upstream	YER116C	NA
V	403314	403314	C	A	0.4819	coding-nonsynonymous	YER122C	G347*	GLO3		ADP-ribosylation factor GTPase activating protein (ARF GAP), involved in ER-Golgi transport; shares functional similarity with Gcs1p
V	405015	405015	C	T	0.4923	coding-nonsynonymous	YER123W	A68V	YCK3		Palmitoylated, vacuolar membrane-localized casein kinase I isoform; negatively regulates vacuole fusion during hypertonic stress via phosphorylation of Vps41p; shares essential functions with Hrr25p; regulates vesicle fusion in AP-3 pathway
V	407552	407552	C	T	0.4706	coding-nonsynonymous	YER124C	M504I	DSE1		Daughter cell-specific protein, may regulate cross-talk between the mating and filamentation pathways; deletion affects cell separation after division and sensitivity to alpha-factor and drugs affecting the cell wall
V	479567	479567	C	A	0.4747	coding-synonymous	YER155C	L1094L	BEM2		Rho GTPase activating protein (RhoGAP) involved in the control of cytoskeleton organization and cellular morphogenesis; required for bud emergence
VI	99697	99697	C	A	0.4731	5'-upstream	YFL020C	NA
VI	152488	152488	C	T	0.4912	coding-nonsynonymous	YFR002W	P825S	NIC96		Component of the nuclear pore complex, required for nuclear pore formation; forms a subcomplex with Nsp1p, Nup57p, and Nup49p
VI	155423	155423	C	T	0.5238	coding-nonsynonymous	YFR005C	G151R	SAD1		Conserved zinc-finger domain protein involved in pre-mRNA splicing, required for assembly of U4 snRNA into the U4/U6 particle
VI	259483	259483	G	A	0.5699	5'-upstream	YFR054C	NA
VII	88399	88399	A	C	0.5286	coding-nonsynonymous	YGL215W	K140T	CLG1		Cyclin-like protein that interacts with Pho85p; has sequence similarity to G1 cyclins PCL1 and PCL2
VII	188749	188749	C	A	0.4742	coding-nonsynonymous	YGL167C	G574C	PMR1		High affinity Ca2+/Mn2+ P-type ATPase required for Ca2+ and Mn2+ transport into Golgi; involved in Ca2+ dependent protein sorting and processing; mutations in human homolog ATP2C1 cause acantholytic skin condition Hailey-Hailey disease
VII	235889	235889	G	A	0.4557	coding-nonsynonymous	YGL143C	P24S	MRF1		Mitochondrial translation release factor, involved in stop codon recognition and hydrolysis of the peptidyl-tRNA bond during mitochondrial translation; lack of MRF1 causes mitochondrial genome instability
VII	240257	240257	T	A	0.4051	coding-synonymous	YGL141W	V635V	HUL5		Ubiquitin-conjugating enzyme (E4), elongates polyubiquitin chains on substrate proteins; works in opposition to Ubp6p polyubiquitin-shortening activity; required for retrograde transport of misfolded proteins into cytoplasm during ERAD
VII	250301	250301	G	T	0.4947	coding-nonsynonymous	YGL137W	R78M	SEC27		Essential beta'-coat protein of the COPI coatomer, involved in ER-to-Golgi and Golgi-to-ER transport; contains WD40 domains that mediate cargo selective interactions; 45% sequence identity to mammalian beta'-COP
VII	284707	284707	G	A	0.4458	coding-nonsynonymous	YGL119W	G89D	COQ8		Protein required for ubiquinone (coenzyme Q) biosynthesis and for respiratory growth; exhibits genetic interaction with COQ9, suggesting a common function; similar to prokaryotic proteins involved in early steps of ubiquinone biosynthesis
VII	301526	301526	G	T	0.4211	intergenic	NA	NA
VII	363092	363092	A	T	0.4536	coding-nonsynonymous	YGL077C	C275*	HNM1		Choline/ethanolamine transporter; involved in the uptake of nitrogen mustard and the uptake of glycine betaine during hypersaline stress; co-regulated with phospholipid biosynthetic genes and negatively regulated by choline and myo-inositol
VII	365300	365300	C	A	0.4884	intron	YGL076C	NA
VII	370269	370269	A	G	0.4674	coding-nonsynonymous	YGL073W	D506G	HSF1		Trimeric heat shock transcription factor, activates multiple genes in response to stresses that include hyperthermia; recognizes variable heat shock elements (HSEs) consisting of inverted NGAAN repeats; posttranslationally regulated
VII	400461	400461	C	T	0.4125	intergenic	NA	NA
VII	424389	424389	G	T	0.49	coding-nonsynonymous	YGL039W	K143N	YGL039W		Oxidoreductase shown to reduce carbonyl compounds to chiral alcohols
VII	442287	442287	G	A	0.5222	coding-nonsynonymous	YGL028C	A208V	SCW11		Cell wall protein with similarity to glucanases; may play a role in conjugation during mating based on its regulation by Ste12p
VII	458602	458602	C	T	0.4737	coding-synonymous	YGL019W	D149D	CKB1		Beta regulatory subunit of casein kinase 2, a Ser/Thr protein kinase with roles in cell growth and proliferation; the holoenzyme also contains CKA1, CKA2 and CKB2, the many substrates include transcription factors and all RNA polymerases
VII	472534	472534	C	T	0.5	intergenic	NA	NA
VII	484182	484182	C	T	0.5676	intergenic	NA	NA
VII	503590	503590	G	T	0.4828	coding-nonsynonymous	YGR004W	R218I	PEX31		Peroxisomal integral membrane protein, involved in negative regulation of peroxisome size; partially functionally redundant with Pex30p and Pex32p; probably acts at a step downstream of steps mediated by Pex28p and Pex29p
VII	553914	553914	A	G	0.4638	coding-nonsynonymous	YGR032W	H1884R	GSC2		Catalytic subunit of 1,3-beta-glucan synthase, involved in formation of the inner layer of the spore wall; activity positively regulated by Rho1p and negatively by Smk1p; has similarity to an alternate catalytic subunit, Fks1p (Gsc1p)
VII	666242	666242	G	A	0.5	5'-upstream	YGR091W	NA
VII	683207	683207	G	A	0.4725	coding-nonsynonymous	YGR098C	R1418C	ESP1		Separase, a caspase-like cysteine protease that promotes sister chromatid separation by mediating dissociation of the cohesin Scc1p from chromatin; inhibits protein phosphatase 2A-Cdc55p to promote mitotic exit; inhibited by Pds1p
VII	705982	705982	G	A	0.3951	coding-nonsynonymous	YGR109C	P174S	CLB6		B-type cyclin involved in DNA replication during S phase; activates Cdc28p to promote initiation of DNA synthesis; functions in formation of mitotic spindles along with Clb3p and Clb4p; most abundant during late G1
VII	717340	717340	T	C	0.4483	5'-upstream	YGR112W	NA
VII	723211	723211	G	T	0.58	coding-nonsynonymous	YGR116W	V935F	SPT6		Transcription elongation factor required for the maintenance of chromatin structure during transcription in order to inhibit transcription from promoters within the coding region
VII	724333	724333	G	T	0.407	coding-nonsynonymous	YGR116W	E1309*	SPT6		Transcription elongation factor required for the maintenance of chromatin structure during transcription in order to inhibit transcription from promoters within the coding region
VII	726420	726420	T	C	0.5385	coding-synonymous	YGR117C	K20K	YGR117C		Putative protein of unknown function; green fluorescent protein (GFP)-fusion protein localizes to the cytoplasm
VII	801240	801240	T	C	0.4659	coding-nonsynonymous	YGR156W	I232T	PTI1		Essential protein that is a component of CPF (cleavage and polyadenylation factor); involved in 3' end formation of snoRNA and mRNA; interacts directly with Pta1p; has similarity to mammalian Cleavage-Stimulation Factor CstF-64
VII	837625	837625	G	A	0.5227	coding-nonsynonymous	YGR170W	G162S	PSD2		Phosphatidylserine decarboxylase of the Golgi and vacuolar membranes, converts phosphatidylserine to phosphatidylethanolamine
VII	854004	854004	G	T	0.481	coding-nonsynonymous	YGR179C	P298T	OKP1		Outer kinetochore protein, required for accurate mitotic chromosome segregation; component of the kinetochore sub-complex COMA (Ctf19p, Okp1p, Mcm21p, Ame1p) that functions as a platform for kinetochore assembly
VII	855909	855909	G	T	0.4368	coding-nonsynonymous	YGR180C	Y131*	RNR4		Ribonucleotide-diphosphate reductase (RNR), small subunit; the RNR complex catalyzes the rate-limiting step in dNTP synthesis and is regulated by DNA replication and DNA damage checkpoint pathways via localization of the small subunits
VII	859160	859160	G	A	0.5109	coding-nonsynonymous	YGR183C	A35V	QCR9		Subunit 9 of the ubiquinol cytochrome-c reductase complex, which is a component of the mitochondrial inner membrane electron transport chain; required for electron transfer at the ubiquinol oxidase site of the complex
VII	864061	864061	C	A	0.5294	coding-nonsynonymous	YGR184C	A565S	UBR1		E3 ubiquitin ligase (N-recognin), forms heterodimer with Rad6p to ubiquitinate substrates in the N-end rule pathway; regulates peptide transport via Cup9p ubiquitination; mutation in human UBR1 causes Johansson-Blizzard Syndrome (JBS)
VII	900888	900888	G	T	0.3506	coding-synonymous	YGR200C	I461I	ELP2		Subunit of Elongator complex, which is required for modification of wobble nucleosides in tRNA; target of Kluyveromyces lactis zymocin
VII	956703	956703	G	A	0.4167	coding-nonsynonymous	YGR233C	S503F	PHO81		Cyclin-dependent kinase (CDK) inhibitor, regulates Pho80p-Pho85p and Pcl7p-Pho85p cyclin-CDK complexes in response to phosphate levels; inhibitory activity for Pho80p-Pho85p requires myo-D-inositol heptakisphosphate (IP7) generated by Vip1p
VII	1034262	1034262	C	T	0.3333	coding-synonymous	YGR271W	T824T	SLH1		Putative RNA helicase related to Ski2p, involved in translation inhibition of non-poly(A) mRNAs; required for repressing propagation of dsRNA viruses
VII	1054151	1054151	C	A	0.4512	coding-nonsynonymous	YGR281W	P443H	YOR1		Plasma membrane ATP-binding cassette (ABC) transporter, multidrug transporter mediates export of many different organic anions including oligomycin; similar to human cystic fibrosis transmembrane receptor (CFTR)
VII	1054913	1054913	C	T	0.4719	coding-nonsynonymous	YGR281W	A697V	YOR1		Plasma membrane ATP-binding cassette (ABC) transporter, multidrug transporter mediates export of many different organic anions including oligomycin; similar to human cystic fibrosis transmembrane receptor (CFTR)
VIII	45597	45597	C	T	0.4026	coding-synonymous	YHL030W	S1838S	ECM29		Major component of the proteasome; tethers the proteasome core particle to the regulatory particle, and enhances the stability of the proteasome
VIII	64803	64803	G	A	0.3838	coding-nonsynonymous	YHL021C	Q353*	AIM17		Putative protein of unknown function; the authentic, non-tagged protein is detected in highly purified mitochondria in high-throughput studies; null mutant displays reduced frequency of mitochondrial genome loss
VIII	68970	68970	G	A	0.4744	coding-synonymous	YHL019C	S193S	APM2		Protein of unknown function, homologous to the medium chain of mammalian clathrin-associated protein complex; involved in vesicular transport
VIII	72034	72034	A	T	0.4342	intergenic	NA	NA
VIII	108049	108049	C	T	0.5325	coding-nonsynonymous	YHR001W-A	T54M	QCR10		Subunit of the ubiqunol-cytochrome c oxidoreductase complex which includes Cobp, Rip1p, Cyt1p, Cor1p, Qcr2p, Qcr6p, Qcr7p, Qcr8p, Qcr9p, and Qcr10p and comprises part of the mitochondrial respiratory chain
VIII	140779	140779	A	G	0.4536	coding-synonymous	YHR018C	G208G	ARG4		Argininosuccinate lyase, catalyzes the final step in the arginine biosynthesis pathway
VIII	165172	165172	C	A	0.4607	coding-nonsynonymous	YHR028C	G755*	DAP2		Dipeptidyl aminopeptidase, synthesized as a glycosylated precursor; localizes to the vacuolar membrane; similar to Ste13p
VIII	253208	253208	G	A	0.5111	coding-synonymous	YHR077C	N812N	NMD2		Protein involved in the nonsense-mediated mRNA decay (NMD) pathway; interacts with Nam7p and Upf3p; involved in telomere maintenance
VIII	283658	283658	G	A	0.4382	intergenic	NA	NA
VIII	304078	304078	C	T	0.4918	coding-nonsynonymous	YHR099W	L440F	TRA1		Subunit of SAGA and NuA4 histone acetyltransferase complexes; interacts with acidic activators (e.g., Gal4p) which leads to transcription activation; similar to human TRRAP, which is a cofactor for c-Myc mediated oncogenic transformation
VIII	304458	304458	C	T	0.5977	coding-synonymous	YHR099W	Y566Y	TRA1		Subunit of SAGA and NuA4 histone acetyltransferase complexes; interacts with acidic activators (e.g., Gal4p) which leads to transcription activation; similar to human TRRAP, which is a cofactor for c-Myc mediated oncogenic transformation
VIII	305172	305172	G	T	0.4699	coding-nonsynonymous	YHR099W	E804D	TRA1		Subunit of SAGA and NuA4 histone acetyltransferase complexes; interacts with acidic activators (e.g., Gal4p) which leads to transcription activation; similar to human TRRAP, which is a cofactor for c-Myc mediated oncogenic transformation
VIII	310859	310859	G	A	0.5269	coding-nonsynonymous	YHR099W	W2700*	TRA1		Subunit of SAGA and NuA4 histone acetyltransferase complexes; interacts with acidic activators (e.g., Gal4p) which leads to transcription activation; similar to human TRRAP, which is a cofactor for c-Myc mediated oncogenic transformation
VIII	327143	327143	G	A	0.5769	coding-synonymous	YHR107C	T298T	CDC12		Component of the septin ring of the mother-bud neck that is required for cytokinesis; septins recruit proteins to the neck and can act as a barrier to diffusion at the membrane, and they comprise the 10nm filaments seen with EM
VIII	329286	329286	G	A	0.5046	coding-synonymous	YHR108W	S328S	GGA2		Protein that interacts with and regulates Arf1p and Arf2p in a GTP-dependent manner to facilitate traffic through the late Golgi; binds phosphatidylinositol 4-phosphate, which plays a role in TGN localization; has homology to gamma-adaptin
VIII	355870	355870	C	A	0.4536	coding-nonsynonymous	YHR123W	P322H	EPT1		sn-1,2-diacylglycerol ethanolamine- and cholinephosphotranferase; not essential for viability
VIII	378859	378859	A	G	0.4273	coding-nonsynonymous	YHR139C	V114A	SPS100		Protein required for spore wall maturation; expressed during sporulation; may be a component of the spore wall; expression also induced in cells treated with the mycotoxin patulin
VIII	435563	435563	C	T	0.55	coding-synonymous	YHR165C	L462L	PRP8		Component of the U4/U6-U5 snRNP complex, involved in the second catalytic step of splicing; mutations of human Prp8 cause retinitis pigmentosa
VIII	438504	438504	A	G	0.4945	coding-nonsynonymous	YHR166C	S183P	CDC23		Subunit of the Anaphase-Promoting Complex/Cyclosome (APC/C), which is a ubiquitin-protein ligase required for degradation of anaphase inhibitors, including mitotic cyclins, during the metaphase/anaphase transition
VIII	472721	472721	G	A	0.3478	5'-upstream	YHR184W	NA
VIII	505319	505319	T	G	0.4706	intron	YHR203C	NA
VIII	506330	506330	C	A	0.5172	coding-nonsynonymous	YHR204W	C4*	MNL1		alpha-1,2-specific exomannosidase of the endoplasmic reticulum that generates a Man7GlcNac2 oligosaccharide signal on glycoproteins destined for ubiquitin-proteasome degradation
VIII	508958	508958	A	C	0.4557	intergenic	NA	NA
IX	57565	57565	C	T	0.5048	coding-nonsynonymous	YIL151C	V1044I	YIL151C		Putative protein of unknown function, predicted to contain a PINc domain
IX	66913	66913	C	T	0.5204	coding-synonymous	YIL149C	Q385Q	MLP2		Myosin-like protein associated with the nuclear envelope, connects the nuclear pore complex with the nuclear interior; involved in the Tel1p pathway that controls telomere length
IX	71835	71835	G	A	0.4674	coding-nonsynonymous	YIL147C	A540V	SLN1		Histidine kinase osmosensor that regulates a MAP kinase cascade; transmembrane protein with an intracellular kinase domain that signals to Ypd1p and Ssk1p, thereby forming a phosphorelay system similar to bacterial two-component regulators
IX	74639	74639	G	A	0.5119	coding-nonsynonymous	YIL146C	P379S	ATG32		Mitochondrial-anchored transmembrane receptor that interacts with the autophagy adaptor protein, Atg11p, and is essential for mitophagy, the selective vacuolar degradation of mitochondria in response to starvation
IX	78634	78634	C	A	0.4177	coding-synonymous	YIL144W	I187I	TID3		Component of the evolutionarily conserved kinetochore-associated Ndc80 complex (Ndc80p-Nuf2p-Spc24p-Spc25p); conserved coiled-coil protein involved in chromosome segregation, spindle checkpoint activity, kinetochore assembly and clustering
IX	83547	83547	G	T	0.4074	coding-nonsynonymous	YIL142W	K82N	CCT2		Subunit beta of the cytosolic chaperonin Cct ring complex, related to Tcp1p, required for the assembly of actin and tubulins in vivo
IX	83547	83547	G	T	0.4074	5'-upstream	YIL142C-A	NA
IX	91435	91435	C	A	0.5146	coding-nonsynonymous	YIL137C	D452Y	TMA108		Protein that associates with ribosomes and is involved in ribosome biogenesis; putative metalloprotease
IX	91730	91730	C	A	0.4519	coding-nonsynonymous	YIL137C	E353D	TMA108		Protein that associates with ribosomes and is involved in ribosome biogenesis; putative metalloprotease
IX	126752	126752	T	C	0.5152	coding-synonymous	YIL124W	I183I	AYR1		NADPH-dependent 1-acyl dihydroxyacetone phosphate reductase found in lipid particles, ER, and mitochondrial outer membrane; involved in phosphatidic acid biosynthesis; required for spore germination; capable of metabolizing steroid hormones
IX	157126	157126	C	A	0.49	coding-nonsynonymous	YIL110W	S361Y	HPM1		AdoMet-dependent methyltransferase involved in a novel 3-methylhistidine modification of ribosomal protein Rpl3p; seven beta-strand MTase family member; null mutant exhibits a weak vacuolar protein sorting defect and caspofungin resistance
IX	227117	227117	G	A	0.5	coding-synonymous	YIL072W	Q172Q	HOP1		Meiosis-specific DNA binding protein that displays Red1p dependent localization to the unsynapsed axial-lateral elements of the synaptonemal complex; required for homologous chromosome synapsis and chiasma formation
IX	242643	242643	A	C	0.5222	coding-nonsynonymous	YIL064W	K234T	SEE1		Probable lysine methyltransferase involved in the dimethylation of eEF1A (Tef1p/Tef2p); sequence similarity to S-adenosylmethionine-dependent methyltransferases of the seven beta-strand family; role in vesicular transport
IX	255009	255009	G	A	0.5484	5'-upstream	YIL053W	NA
IX	255391	255391	G	T	0.4327	coding-nonsynonymous	YIL053W	V93F	RHR2		Constitutively expressed isoform of DL-glycerol-3-phosphatase; involved in glycerol biosynthesis, induced in response to both anaerobic and, along with the Hor2p/Gpp2p isoform, osmotic stress
IX	317030	317030	G	A	0.4267	intron	YIL018W	NA
IX	317607	317607	G	A	0.4	coding-nonsynonymous	YIL018W	R147K	RPL2B		Protein component of the large (60S) ribosomal subunit, identical to Rpl2Ap and has similarity to E. coli L2 and rat L8 ribosomal proteins; expression is upregulated at low temperatures
IX	322023	322023	T	C	0.3864	intergenic	NA	NA
IX	383988	383988	G	T	0.4608	coding-synonymous	YIR017C	R44R	MET28		Basic leucine zipper (bZIP) transcriptional activator in the Cbf1p-Met4p-Met28p complex, participates in the regulation of sulfur metabolism
IX	383988	383988	G	T	0.4608	coding-nonsynonymous	YIR017W-A	K141N	YIR017W-A		Dubious open reading frame unlikely to encode a functional protein, based on available experimental and comparative sequence data
IX	388616	388616	A	G	0.4074	intergenic	NA	NA
IX	421593	421593	C	T	0.5063	coding-synonymous	YIR035C	K66K	YIR035C		Putative cytoplasmic protein of unknown function
IX	422201	422201	G	A	0.5532	coding-nonsynonymous	YIR036C	S222L	IRC24		Putative benzil reductase;(GFP)-fusion protein localizes to the cytoplasm and is induced by the DNA-damaging agent MMS; sequence similarity with short-chain dehydrogenase/reductases; null mutant has increased spontaneous Rad52p foci
IX	423655	423655	G	T	0.4646	intergenic	NA	NA
X	25623	25623	C	A	0.4886	coding-nonsynonymous	YJL216C	G155V	IMA5		Alpha-glucosidase with specificity for isomaltose, maltose, and palatinose; member of the IMA isomaltase family; not required for isomaltose utilization, but Ima5p overexpression allows the ima1 null mutant to grow on isomaltose
X	41061	41061	C	A	0.4945	coding-nonsynonymous	YJL208C	Q41H	NUC1		Major mitochondrial nuclease, has RNAse and DNA endo- and exonucleolytic activities; has roles in mitochondrial recombination, apoptosis and maintenance of polyploidy
X	63507	63507	G	A	0.4938	intergenic	NA	NA
X	69754	69754	G	T	0.4494	coding-nonsynonymous	YJL194W	K139N	CDC6		Essential ATP-binding protein required for DNA replication, component of the pre-replicative complex (pre-RC) which requires ORC to associate with chromatin and is in turn required for Mcm2-7p DNA association; homologous to S. pombe Cdc18p
X	69754	69754	G	T	0.4494	coding-synonymous	YJL195C	S63S	YJL195C		Dubious open reading frame unlikely to encode a protein, based on available experimental and comparative sequence data; partially overlaps the verified gene YJL194W/CDC6
X	73669	73669	G	T	0.3889	5'-upstream	YJL191W	NA
X	73855	73855	G	A	0.4225	intron	YJL191W	NA
X	77715	77715	G	T	0.3924	coding-synonymous	YJL187C	S516S	SWE1		Protein kinase that regulates the G2/M transition by inhibition of Cdc28p kinase activity; localizes to the nucleus and to the daughter side of the mother-bud neck; homolog of S. pombe Wee1p; potential Cdc28p substrate
X	78931	78931	G	T	0.4394	coding-nonsynonymous	YJL187C	S111Y	SWE1		Protein kinase that regulates the G2/M transition by inhibition of Cdc28p kinase activity; localizes to the nucleus and to the daughter side of the mother-bud neck; homolog of S. pombe Wee1p; potential Cdc28p substrate
X	80023	80023	A	T	0.2473	5'-upstream	YJL186W	NA
X	83917	83917	G	T	0.4643	5'-upstream	YJL183W	NA
X	105041	105041	G	T	0.3056	coding-nonsynonymous	YJL167W	E10*	ERG20		Farnesyl pyrophosphate synthetase, has both dimethylallyltranstransferase and geranyltranstransferase activities; catalyzes the formation of C15 farnesyl pyrophosphate units for isoprenoid and sterol biosynthesis
X	108661	108661	C	T	0.45	coding-nonsynonymous	YJL165C	M267I	HAL5		Putative protein kinase; overexpression increases sodium and lithium tolerance, whereas gene disruption increases cation and low pH sensitivity and impairs potassium uptake, suggesting a role in regulation of Trk1p and/or Trk2p transporters
X	110407	110407	G	A	0.5132	coding-synonymous	YJL164C	P251P	TPK1		cAMP-dependent protein kinase catalytic subunit; promotes vegetative growth in response to nutrients via the Ras-cAMP signaling pathway; inhibited by regulatory subunit Bcy1p in the absence of cAMP; partially redundant with Tpk2p and Tpk3p
X	113241	113241	G	A	0.4359	coding-synonymous	YJL163C	I31I	YJL163C		Putative protein of unknown function
X	113437	113437	C	A	0.3951	5'-upstream	YJL163C	NA
X	115093	115093	G	A	0.5294	coding-synonymous	YJL162C	T179T	JJJ2		Protein of unknown function, contains a J-domain, which is a region with homology to the E. coli DnaJ protein
X	133146	133146	G	A	0.5114	coding-synonymous	YJL154C	L264L	VPS35		Endosomal subunit of membrane-associated retromer complex required for retrograde transport; receptor that recognizes retrieval signals on cargo proteins, forms subcomplex with Vps26p and Vps29p that selects cargo proteins for retrieval
X	142871	142871	C	T	0.4242	intergenic	NA	NA
X	143656	143656	C	A	0.4505	coding-nonsynonymous	YJL146W	S122Y	IDS2		Protein involved in modulation of Ime2p activity during meiosis, appears to act indirectly to promote Ime2p-mediated late meiotic functions; found in growing cells and degraded during sporulation
X	146147	146147	C	A	0.4674	intergenic	NA	NA
X	147524	147524	C	T	0.4353	coding-nonsynonymous	YJL143W	P142S	TIM17		Essential subunit of the Translocase of the Inner Mitochondrial membrane (TIM23 complex); with Tim23p, contributes to the architecture and function of the import channel; may link the import motor to the core TIM23 complex
X	157216	157216	C	A	0.4416	intron	YJL136C	NA
X	206179	206179	G	T	0.4455	coding-nonsynonymous	YJL112W	R292M	MDV1		Peripheral protein of the cytosolic face of the mitochondrial outer membrane, required for mitochondrial fission; interacts with Fis1p and with the dynamin-related GTPase Dnm1p; contains WD repeats
X	209601	209601	G	T	0.4583	intergenic	NA	NA
X	240422	240422	A	C	0.4878	coding-nonsynonymous	YJL099W	S337R	CHS6		Member of the ChAPs family of proteins (Chs5p-Arf1p-binding proteins: Bch1p, Bch2p, Bud7p, Chs6p), that forms the exomer complex with Chs5p to mediate export of specific cargo proteins, including Chs3p, from the Golgi to the plasma membrane
X	244750	244750	C	A	0.5	coding-nonsynonymous	YJL098W	P890Q	SAP185		Protein that forms a complex with the Sit4p protein phosphatase and is required for its function; member of a family of similar proteins including Sap4p, Sap155p, and Sap190p
X	246982	246982	G	A	0.4632	intergenic	NA	NA
X	247537	247537	C	A	0.5474	coding-nonsynonymous	YJL095W	L95I	BCK1		Mitogen-activated protein (MAP) kinase kinase kinase acting in the protein kinase C signaling pathway, which controls cell integrity; upon activation by Pkc1p phosphorylates downstream kinases Mkk1p and Mkk2p
X	249761	249761	G	T	0.3778	coding-nonsynonymous	YJL095W	S836I	BCK1		Mitogen-activated protein (MAP) kinase kinase kinase acting in the protein kinase C signaling pathway, which controls cell integrity; upon activation by Pkc1p phosphorylates downstream kinases Mkk1p and Mkk2p
X	251808	251808	T	A	0.4646	intergenic	NA	NA
X	335567	335567	C	T	0.5476	coding-nonsynonymous	YJL054W	P435S	TIM54		Component of the mitochondrial TIM22 complex involved in insertion of polytopic proteins into the inner membrane
X	393898	393898	A	G	0.4583	5'-upstream	YJL025W	NA
X	401900	401900	C	A	0.3537	coding-nonsynonymous	YJL020C	D171Y	BBC1		Protein possibly involved in assembly of actin patches; interacts with an actin assembly factor Las17p and with the SH3 domains of Type I myosins Myo3p and Myo5p; localized predominantly to cortical actin patches
X	463326	463326	G	A	0.4909	coding-synonymous	YJR015W	K202K	YJR015W		Putative protein of unknown function; localizes to the endoplasmic reticulum and cytoplasm; predicted to encode a membrane transporter based on phylogenetic analysis; YJR015W is a non-essential gene
X	509146	509146	C	A	0.4412	coding-synonymous	YJR040W	I467I	GEF1		Voltage-gated chloride channel localized to the golgi, the endosomal system, and plasma membrane, and involved in cation homeostasis; highly homologous to vertebrate voltage-gated chloride channels
X	552263	552263	G	A	0.5149	coding-nonsynonymous	YJR061W	E585K	YJR061W		Putative protein of unknown function; non-essential gene with similarity to Mnn4, a putative membrane protein involved in glycosylation; transcription repressed by Rm101p
X	573964	573964	G	A	0.5556	5'-upstream	YJR075W	NA
X	665319	665319	C	T	0.4167	coding-nonsynonymous	YJR130C	G607S	STR2		Cystathionine gamma-synthase, converts cysteine into cystathionine
X	715112	715112	G	T	0.3443	coding-nonsynonymous	YJR151C	S210Y	DAN4		Cell wall mannoprotein with similarity to Tir1p, Tir2p, Tir3p, and Tir4p; expressed under anaerobic conditions, completely repressed during aerobic growth
X	726114	726114	G	T	0.4	coding-nonsynonymous	YJR154W	V111F	YJR154W		Putative protein of unknown function; green fluorescent protein (GFP)-fusion protein localizes to the cytoplasm
XI	27099	27099	C	T	0.4135	coding-nonsynonymous	YKL215C	G1197S	OXP1		5-oxoprolinase; enzyme is ATP-dependent and functions as a dimer; similar to mouse Oplah gene; green fluorescent protein (GFP)-fusion protein localizes to the cytoplasm
XI	33313	33313	C	T	0.5116	coding-nonsynonymous	YKL213C	W265*	DOA1		WD repeat protein required for ubiquitin-mediated protein degradation, forms complex with Cdc48p, plays a role in controlling cellular ubiquitin concentration; also promotes efficient NHEJ in postdiauxic/stationary phase
XI	49187	49187	C	T	0.5143	coding-nonsynonymous	YKL206C	C208Y	ADD66		Protein involved in 20S proteasome assembly; forms a heterodimer with Pba1p that binds to proteasome precursors; similar to human PAC2 constituent of the PAC1-PAC2 complex involved in proteasome assembly
XI	63954	63954	C	T	0.3973	coding-nonsynonymous	YKL202W	A45V	YKL202W		Dubious open reading frame unlikely to encode a functional protein, based on available experimental and comparative sequence data
XI	63954	63954	C	T	0.3973	coding-synonymous	YKL201C	K1171K	MNN4		Putative positive regulator of mannosylphosphate transferase (Mnn6p), involved in mannosylphosphorylation of N-linked oligosaccharides; expression increases in late-logarithmic and stationary growth phases
XI	160455	160455	G	A	0.433	coding-synonymous	YKL155C	Y296Y	RSM22		Mitochondrial ribosomal protein of the small subunit; also predicted to be an S-adenosylmethionine-dependent methyltransferase
XI	223776	223776	G	A	0.5052	coding-nonsynonymous	YKL114C	A227V	APN1		Major apurinic/apyrimidinic endonuclease, 3'-repair diesterase involved in repair of DNA damage by oxidation and alkylating agents; also functions as a 3'-5' exonuclease to repair 7,8-dihydro-8-oxodeoxyguanosine
XI	228795	228795	C	A	0.4219	coding-nonsynonymous	YKL111C	R2I	YKL111C		Dubious open reading frame, unlikely to encode a protein; not conserved in closely related <i>Saccharomyces</i> species; partially overlaps the verified essential gene ABF1
XI	229442	229442	G	A	0.561	coding-nonsynonymous	YKL110C	P147S	KTI12		Protein that plays a role, with Elongator complex, in modification of wobble nucleosides in tRNA; involved in sensitivity to G1 arrest induced by zymocin; interacts with chromatin throughout the genome; also interacts with Cdc19p
XI	238862	238862	G	A	0.4568	coding-nonsynonymous	YKL106W	A443T	AAT1		Mitochondrial aspartate aminotransferase, catalyzes the conversion of oxaloacetate to aspartate in aspartate and asparagine biosynthesis
XI	239960	239960	G	A	0.5435	coding-nonsynonymous	YKL105C	A875V	YKL105C		Putative protein of unknown function
XI	250635	250635	A	T	0.359	coding-synonymous	YKL101W	I572I	HSL1		Nim1p-related protein kinase that regulates the morphogenesis and septin checkpoints; associates with the assembled septin filament; required along with Hsl7p for bud neck recruitment, phosphorylation, and degradation of Swe1p
XI	284052	284052	C	A	0.44	coding-nonsynonymous	YKL081W	P279Q	TEF4		Gamma subunit of translational elongation factor eEF1B, stimulates the binding of aminoacyl-tRNA (AA-tRNA) to ribosomes by releasing eEF1A (Tef1p/Tef2p) from the ribosomal complex
XI	291169	291169	C	T	0.5493	intergenic	NA	NA
XI	298839	298839	A	G	0.5106	coding-nonsynonymous	YKL073W	S804G	LHS1		Molecular chaperone of the endoplasmic reticulum lumen, involved in polypeptide translocation and folding; nucleotide exchange factor for the ER lumenal Hsp70 chaperone Kar2p; regulated by the unfolded protein response pathway
XI	301061	301061	C	T	0.3924	coding-nonsynonymous	YKL072W	R494C	STB6		Protein that binds Sin3p in a two-hybrid assay
XI	305062	305062	A	C	0.493	5'-upstream	YKL071W	NA
XI	408935	408935	C	T	0.4881	coding-nonsynonymous	YKL015W	A131V	PUT3		Transcriptional activator of proline utilization genes, constitutively binds PUT1 and PUT2 promoter sequences and undergoes a conformational change to form the active state; has a Zn(2)-Cys(6) binuclear cluster domain
XI	457348	457348	C	A	0.46	intergenic	NA	NA
XI	480429	480429	G	T	0.4881	coding-nonsynonymous	YKR021W	S399I	ALY1		Protein proposed to regulate the endocytosis of plasma membrane proteins by recruiting the ubiquitin ligase Rsp5p to its target in the plasma membrane; green fluorescent protein (GFP)-fusion protein localizes to the cytoplasm
XI	494365	494365	G	A	0.4894	coding-nonsynonymous	YKR028W	V37I	SAP190		Protein that forms a complex with the Sit4p protein phosphatase and is required for its function; member of a family of similar proteins including Sap4p, Sap155p, and Sap185p
XI	496498	496498	G	A	0.41	coding-nonsynonymous	YKR028W	E748K	SAP190		Protein that forms a complex with the Sit4p protein phosphatase and is required for its function; member of a family of similar proteins including Sap4p, Sap155p, and Sap185p
XI	545510	545510	A	G	0.4595	coding-nonsynonymous	YKR054C	S806P	DYN1		Cytoplasmic heavy chain dynein, microtubule motor protein, required for anaphase spindle elongation; involved in spindle assembly, chromosome movement, and spindle orientation during cell division, targeted to microtubule tips by Pac1p
XI	604247	604247	C	A	0.4556	5'-upstream	YKR087C	NA
XI	643855	643855	G	T	0.5541	intergenic	NA	NA
XI	650976	650976	G	T	0.5426	intergenic	NA	NA
XI	656129	656129	T	C	0.4533	coding-nonsynonymous	YKR103W	I1017T	NFT1		Putative transporter of the multidrug resistance-associated protein (MRP) subfamily; adjacent ORFs YKR103W and YKR104W are merged in different strain backgrounds.
XI	661093	661093	G	C	0.2667	intergenic	NA	NA
XII	50417	50417	C	T	0.466	coding-synonymous	YLL043W	Y160Y	FPS1		Plasma membrane channel, member of major intrinsic protein (MIP) family; involved in efflux of glycerol and in uptake of acetic acid and the trivalent metalloids arsenite and antimonite; phosphorylated by Hog1p MAPK under acetate stress
XII	66871	66871	C	A	0.3939	coding-nonsynonymous	YLL037W	L104I	YLL037W		Dubious open reading frame unlikely to encode a functional protein; overlaps 3' end of essential PRP19 gene encoding an RNA splicing factor
XII	66871	66871	C	A	0.3939	coding-nonsynonymous	YLL036C	E462D	PRP19		Splicing factor associated with the spliceosome; contains a U-box, a motif found in a class of ubiquitin ligases
XII	108676	108676	C	A	0.4526	coding-nonsynonymous	YLL018C-A	*99Y	COX19		Protein required for cytochrome c oxidase assembly, located in the cytosol and mitochondrial intermembrane space; putative copper metallochaperone that delivers copper to cytochrome c oxidase; contains twin cysteine-x9-cysteine motifs
XII	114013	114013	G	A	0.4714	coding-synonymous	YLL016W	Q389Q	SDC25		Non-essential Ras guanine nucleotide exchange factor (GEF) localized to the membrane; expressed in poor nutrients and on non-fermentable carbon sources; homologous to CDC25; contains a stop codon in S288C; full-length gene includes YLL017W
XII	115245	115245	A	C	0.3372	coding-nonsynonymous	YLL016W	K800T	SDC25		Non-essential Ras guanine nucleotide exchange factor (GEF) localized to the membrane; expressed in poor nutrients and on non-fermentable carbon sources; homologous to CDC25; contains a stop codon in S288C; full-length gene includes YLL017W
XII	120913	120913	C	T	0.4722	coding-synonymous	YLL015W	I1494I	BPT1		ABC type transmembrane transporter of MRP/CFTR family, found in vacuolar membrane, involved in the transport of unconjugated bilirubin and in heavy metal detoxification via glutathione conjugates, along with Ycf1p
XII	129182	129182	T	A	0.4091	intergenic	NA	NA
XII	133202	133202	G	A	0.5	coding-nonsynonymous	YLL008W	A492T	DRS1		Nucleolar DEAD-box protein required for ribosome assembly and function, including synthesis of 60S ribosomal subunits; constituent of 66S pre-ribosomal particles
XII	135467	135467	C	A	0.4286	coding-nonsynonymous	YLL007C	S278I	YLL007C		Putative protein of unknown function; green fluorescent protein (GFP)-fusion protein localizes to the cytoplasm; YLL007C is not an essential gene
XII	146978	146978	C	A	0.5063	coding-nonsynonymous	YLL002W	L230I	RTT109		Histone acetyltransferase critical for cell survival in the presence of DNA damage during S phase; acetylates H3-K56 and H3-K9; involved in non-homologous end joining and in regulation of Ty1 transposition; interacts physically with Vps75p
XII	154545	154545	C	A	0.425	coding-nonsynonymous	YLR002C	R597I	NOC3		Protein that forms a nuclear complex with Noc2p that binds to 66S ribosomal precursors to mediate their intranuclear transport; also binds to chromatin to promote the association of DNA replication factors and replication initiation
XII	155387	155387	T	C	0.36	coding-synonymous	YLR002C	R316R	NOC3		Protein that forms a nuclear complex with Noc2p that binds to 66S ribosomal precursors to mediate their intranuclear transport; also binds to chromatin to promote the association of DNA replication factors and replication initiation
XII	280319	280319	T	C	0.4651	coding-synonymous	YLR072W	L486L	YLR072W		Protein of unknown function; green fluorescent protein (GFP)-fusion protein localizes to the cytoplasm in a punctate pattern; YLR072W is not an esssential gene
XII	406939	406939	C	A	0.4845	5'-upstream	YLR131C	NA
XII	420986	420986	G	A	0.3165	coding-synonymous	YLR138W	P850P	NHA1		Na+/H+ antiporter involved in sodium and potassium efflux through the plasma membrane; required for alkali cation tolerance at acidic pH
XII	421245	421245	C	T	0.4356	coding-nonsynonymous	YLR138W	P937S	NHA1		Na+/H+ antiporter involved in sodium and potassium efflux through the plasma membrane; required for alkali cation tolerance at acidic pH
XII	426749	426749	A	C	0.5132	intergenic	NA	NA
XII	427760	427760	G	A	0.4375	coding-synonymous	YLR143W	R144R	YLR143W		Putative protein of unknown function; green fluorescent protein (GFP)-tagged protein localizes to the cytoplasm; YLR143W is not an essential gene
XII	444196	444196	C	T	0.5581	coding-nonsynonymous	YLR152C	V165I	YLR152C		Putative protein of unknown function; YLR152C is not an essential gene
XII	499966	499966	T	C	0.51	coding-nonsynonymous	YLR168C	N102S	UPS2		Mitochondrial intermembrane space protein involved in regulation of mitochondrial cardiolipin and phosphatidylethanolamine levels; null has defects in mitochondrial morphology; similar to Ups1p, Ups3p and to human PRELI
XII	525536	525536	G	T	0.5672	coding-synonymous	YLR187W	T224T	SKG3		Protein of unknown function; green fluorescent protein (GFP)-fusion protein localizes to the cell periphery, cytoplasm, bud, and bud neck; potential Cdc28p substrate; similar to Caf120p and Skg4p
XII	534879	534879	A	G	0.4405	intergenic	NA	NA
XII	542035	542035	A	C	0.4359	coding-nonsynonymous	YLR195C	L424V	NMT1		N-myristoyl transferase, catalyzes the cotranslational, covalent attachment of myristic acid to the N-terminal glycine residue of several proteins involved in cellular growth and signal transduction
XII	566592	566592	C	A	0.5455	intergenic	NA	NA
XII	567475	567475	C	T	0.4245	coding-nonsynonymous	YLR213C	D150N	CRR1		Putative glycoside hydrolase of the spore wall envelope; required for normal spore wall assembly, possibly for cross-linking between the glucan and chitosan layers; expressed during sporulation
XII	636465	636465	C	A	0.4545	intergenic	NA	NA
XII	648812	648812	C	A	0.3933	coding-nonsynonymous	YLR256W	L800I	HAP1		Zinc finger transcription factor involved in the complex regulation of gene expression in response to levels of heme and oxygen; the S288C sequence differs from other strain backgrounds due to a Ty1 insertion in the carboxy terminus
XII	673412	673412	T	G	0.5	intergenic	NA	NA
XII	676622	676622	T	C	0.4308	coding-nonsynonymous	YLR266C	D368G	PDR8		Transcription factor; targets include ATP-binding cassette (ABC) transporters, major facilitator superfamily transporters, and other genes involved in the pleiotropic drug resistance (PDR) phenomenon
XII	683789	683789	G	A	0.5904	coding-synonymous	YLR272C	C1138C	YCS4		Subunit of the condensin complex; required for establishment and maintenance of chromosome condensation, chromosome segregation, chromatin binding of condensin, tRNA gene clustering at the nucleolus, and silencing at the mating type locus
XII	690794	690794	T	C	0.3824	coding-nonsynonymous	YLR273C	K79R	PIG1		Putative targeting subunit for the type-1 protein phosphatase Glc7p that tethers it to the Gsy2p glycogen synthase
XII	695960	695960	G	T	0.5778	coding-nonsynonymous	YLR276C	L291I	DBP9		ATP-dependent RNA helicase of the DEAD-box family involved in biogenesis of the 60S ribosomal subunit
XII	702177	702177	C	T	0.4828	coding-synonymous	YLR278C	E616E	YLR278C		Zinc-cluster protein; GFP-fusion protein localizes to the nucleus; mutant shows moderate growth defect on caffeine; has a prion-domain like fragment that increases frequency of [URE3]; YLR278C is not an essential gene
XII	854116	854116	C	T	0.589	coding-nonsynonymous	YLR364W	Q19*	GRX8		Glutaredoxin that employs a dithiol mechanism of catalysis; monomeric; activity is low and null mutation does not affect sensitivity to oxidative stress; GFP-fusion protein localizes to the cytoplasm; expression strongly induced by arsenic
XII	886746	886746	C	T	0.4444	coding-nonsynonymous	YLR383W	R487C	SMC6		Protein involved in structural maintenance of chromosomes; essential subunit of Mms21-Smc5-Smc6 complex; required for growth, DNA repair, interchromosomal and sister chromatid recombination; homologous to S. pombe rad18
XII	924736	924736	T	G	0.4468	5'-upstream	YLR402W	NA
XII	963965	963965	C	A	0.4432	coding-nonsynonymous	YLR420W	L61M	URA4		Dihydroorotase, catalyzes the third enzymatic step in the de novo biosynthesis of pyrimidines, converting carbamoyl-L-aspartate into dihydroorotate
XII	987481	987481	C	A	0.495	coding-nonsynonymous	YLR426W	L117I	YLR426W		Putative protein of unknown function; the authentic, non-tagged protein is detected in highly purified mitochondria in high-throughput studies; proposed to be involved in resistance to mechlorethamine and streptozotocin
XII	990824	990824	C	A	0.5412	coding-synonymous	YLR429W	G16G	CRN1		Coronin, cortical actin cytoskeletal component that associates with the Arp2p/Arp3p complex to regulate its activity; plays a role in regulation of actin patch assembly
XII	990824	990824	C	A	0.5412	coding-nonsynonymous	YLR428C	W46C	YLR428C		Dubious open reading frame unlikely to encode a protein, based on available experimental and comparative sequence data; partially overlaps the verified ORF CRN1
XII	992026	992026	C	A	0.4468	coding-nonsynonymous	YLR429W	P417H	CRN1		Coronin, cortical actin cytoskeletal component that associates with the Arp2p/Arp3p complex to regulate its activity; plays a role in regulation of actin patch assembly
XII	1012842	1012842	G	A	0.5368	coding-synonymous	YLR438W	V114V	CAR2		L-ornithine transaminase (OTAse), catalyzes the second step of arginine degradation, expression is dually-regulated by allophanate induction and a specific arginine induction process; not nitrogen catabolite repression sensitive
XII	1012842	1012842	G	A	0.5368	5'-upstream	YLR437C-A	NA
XII	1015954	1015954	C	T	0.4639	coding-nonsynonymous	YLR440C	V582M	SEC39		Component of the Dsl1p tethering complex that interacts with ER SNAREs Sec20p and Use1p; proposed to be involved in protein secretion; localizes to the ER and nuclear envelope
XII	1018882	1018882	T	G	0.5205	coding-synonymous	YLR441C	L9L	RPS1A		Ribosomal protein 10 (rp10) of the small (40S) subunit; nearly identical to Rps1Bp and has similarity to rat S3a ribosomal protein
XII	1020339	1020339	C	A	0.4595	coding-nonsynonymous	YLR442C	C638F	SIR3		Silencing protein that interacts with Sir2p and Sir4p, and histone H3 and H4 tails, to establish a transcriptionally silent chromatin state; required for spreading of silenced chromatin; recruited to chromatin through interaction with Rap1p
XII	1037734	1037734	T	C	0.5588	coding-nonsynonymous	YLR451W	F548L	LEU3		Zinc-finger transcription factor that regulates genes involved in branched chain amino acid biosynthesis and ammonia assimilation; positively regulated by alpha-isopropylmalate, an intermediate in leucine biosynthesis
XII	1065924	1065924	C	T	0.3788	5'-upstream	YLR462W	NA
XIII	54112	54112	G	A	0.5529	coding-nonsynonymous	YML109W	E825K	ZDS2		Protein with a role in regulating Swe1p-dependent polarized growth; interacts with Cdc55p; interacts with silencing proteins at the telomere; implicated in the mitotic exit network through regulation of Cdc14p localization; paralog of Zds1p
XIII	77388	77388	C	T	0.4458	coding-nonsynonymous	YML098W	S41F	TAF13		TFIID subunit (19 kDa), involved in RNA polymerase II transcription initiation, similar to histone H4 with atypical histone fold motif of Spt3-like transcription factors
XIII	157487	157487	C	T	0.4815	coding-nonsynonymous	YML059C	V258I	NTE1		Serine esterase, homolog of human neuropathy target esterase (NTE); Nte1p-mediated phosphatidylcholine turnover influences transcription factor Opi1p localization, affecting transcriptional regulation of phospholipid biosynthesis genes
XIII	167589	167589	C	A	0.3558	intergenic	NA	NA
XIII	175469	175469	C	A	0.5402	coding-nonsynonymous	YML049C	S946I	RSE1		Protein involved in pre-mRNA splicing; component of the pre-spliceosome; associates with U2 snRNA; involved in ER to Golgi transport
XIII	213144	213144	G	T	0.4819	coding-nonsynonymous	YML032C	L263I	RAD52		Protein that stimulates strand exchange by facilitating Rad51p binding to single-stranded DNA; anneals complementary single-stranded DNA; involved in the repair of double-strand breaks in DNA during vegetative growth and meiosis
XIII	216657	216657	C	G	0.4773	coding-nonsynonymous	YML030W	L75V	AIM31		Putative protein of unknown function; GFP-fusion protein localizes to mitochondria; may interact with respiratory chain complexes III or IV; null mutant is viable and displays reduced frequency of mitochondrial genome loss
XIII	248473	248473	C	T	0.4615	coding-nonsynonymous	YML010W	A266V	SPT5		Protein involved in regulating Pol I and Pol II transcription and pre-mRNA processing; forms a complex with Spt4p; contains a C-terminal repeat domain that is a target for phosphorylation by Sgv1p
XIII	318724	318724	G	A	0.4681	coding-synonymous	YMR022W	Q15Q	UBC7		Ubiquitin conjugating enzyme, involved in the ER-associated protein degradation pathway; requires Cue1p for recruitment to the ER membrane; proposed to be involved in chromatin assembly
XIII	403430	403430	G	T	0.3816	coding-nonsynonymous	YMR066W	E630D	SOV1		Mitochondrial protein of unknown function
XIII	429477	429477	C	T	0.4737	coding-nonsynonymous	YMR080C	G51R	NAM7		ATP-dependent RNA helicase of the SFI superfamily involved in nonsense mediated mRNA decay; required for efficient translation termination at nonsense codons and targeting of NMD substrates to P-bodies; involved in telomere maintenance
XIII	473611	473611	G	T	0.4578	coding-nonsynonymous	YMR104C	P615T	YPK2		Protein kinase with similarity to serine/threonine protein kinase Ypk1p; functionally redundant with YPK1 at the genetic level; participates in a signaling pathway required for optimal cell wall integrity; homolog of mammalian kinase SGK
XIII	480554	480554	C	A	0.5432	intergenic	NA	NA
XIII	482661	482661	G	A	0.4318	intergenic	NA	NA
XIII	490137	490137	C	T	0.4571	coding-nonsynonymous	YMR109W	A1184V	MYO5		One of two type I myosins; contains proline-rich tail homology 2 (TH2) and SH3 domains; MYO5 deletion has little effect on growth, but myo3 myo5 double deletion causes severe defects in growth and actin cytoskeleton organization
XIII	508834	508834	T	C	0.43	coding-synonymous	YMR120C	P149P	ADE17		Enzyme of 'de novo' purine biosynthesis containing both 5-aminoimidazole-4-carboxamide ribonucleotide transformylase and inosine monophosphate cyclohydrolase activities, isozyme of Ade16p; ade16 ade17 mutants require adenine and histidine
XIII	564056	564056	G	T	0.5846	coding-nonsynonymous	YMR152W	V321F	YIM1		Protein of unknown function; null mutant displays sensitivity to DNA damaging agents; the authentic, non-tagged protein is detected in highly purified mitochondria in high-throughput studies
XIII	587319	587319	G	A	0.5395	coding-synonymous	YMR164C	D744D	MSS11		Transcription factor involved in regulation of invasive growth and starch degradation; controls the activation of MUC1 and STA2 in response to nutritional signals
XIII	602553	602553	C	A	0.3684	coding-nonsynonymous	YMR170C	W177L	ALD2		Cytoplasmic aldehyde dehydrogenase, involved in ethanol oxidation and beta-alanine biosynthesis; uses NAD+ as the preferred coenzyme; expression is stress induced and glucose repressed; very similar to Ald3p
XIII	612300	612300	G	T	0.4028	coding-nonsynonymous	YMR176W	K187N	ECM5		Non-essential protein of unknown function, contains ATP/GTP-binding site motif A; null mutant exhibits cellular volume up to four times greater than wild-type, also large drooping buds with elongated necks
XIII	619817	619817	G	A	0.4756	5'-upstream	YMR179W	NA
XIII	620978	620978	T	C	0.4643	coding-nonsynonymous	YMR179W	I374T	SPT21		Protein with a role in transcriptional silencing; required for normal transcription at several loci including HTA2-HTB2 and HHF2-HHT2, but not required at the other histone loci; functionally related to Spt10p
XIII	652017	652017	G	A	0.3966	intergenic	NA	NA
XIII	750211	750211	C	T	0.4286	coding-nonsynonymous	YMR240C	V344I	CUS1		Protein required for assembly of U2 snRNP into the spliceosome, forms a complex with Hsh49p and Hsh155p
XIII	757449	757449	C	T	0.4944	coding-nonsynonymous	YMR244W	S67F	YMR244W		Putative protein of unknown function
XIII	796891	796891	C	A	0.4	coding-nonsynonymous	YMR265C	Q345H	YMR265C		Putative protein of unknown function
XIII	825477	825477	C	T	0.5125	coding-nonsynonymous	YMR279C	G292D	YMR279C		Putative paralog of ATR1, but not required for boron tolerance; identified as a heat-induced gene in a high-throughout screen; YMR279C is not an essential gene
XIII	851839	851839	G	T	0.4375	intergenic	NA	NA
XIII	909394	909394	C	A	0.4632	coding-synonymous	YMR317W	P677P	YMR317W		Putative protein of unknown function with some similarity to sialidase from Trypanosoma; YMR317W is not an essential gene
XIV	22356	22356	T	G	0.5158	coding-nonsynonymous	YNL329C	N93T	PEX6		AAA-peroxin that heterodimerizes with AAA-peroxin Pex1p and participates in the recycling of peroxisomal signal receptor Pex5p from the peroxisomal membrane to the cystosol
XIV	47795	47795	C	A	0.449	coding-nonsynonymous	YNL313C	E76D	EMW1		Essential protein of unknown function; fluorescent protein (GFP or YFP)-tagged protein localizes to cytoplasm and nucleus
XIV	148690	148690	T	G	0.51	coding-nonsynonymous	YNL262W	L160R	POL2		Catalytic subunit of DNA polymerase (II) epsilon, a chromosomal DNA replication polymerase that exhibits processivity and proofreading exonuclease activity; also involved in DNA synthesis during DNA repair; interacts extensively with Mrc1p
XIV	171319	171319	C	T	0.5952	intergenic	NA	NA
XIV	272239	272239	C	A	0.4706	coding-nonsynonymous	YNL195C	D24Y	YNL195C		Putative protein of unknown function; shares a promoter with YNL194C; the authentic, non-tagged protein is detected in highly purified mitochondria in high-throughput studies
XIV	273265	273265	C	T	0.4526	coding-nonsynonymous	YNL194C	M117I	YNL194C		Integral membrane protein required for sporulation and plasma membrane sphingolipid content; has sequence similarity to SUR7 and FMP45; GFP-fusion protein is induced in response to the DNA-damaging agent MMS
XIV	353012	353012	T	C	0.3286	coding-synonymous	YNL144C	K677K	YNL144C		Putative protein of unknown function; the authentic, non-tagged protein is detected in highly purified mitochondria in high-throughput studies; YNL144C is not an essential gene
XIV	353012	353012	T	C	0.3286	5'-upstream	YNL144W-A	NA
XIV	358313	358313	G	T	0.5046	coding-nonsynonymous	YNL142W	W287C	MEP2		Ammonium permease involved in regulation of pseudohyphal growth; belongs to a ubiquitous family of cytoplasmic membrane proteins that transport only ammonium (NH4+); expression is under the nitrogen catabolite repression regulation
XIV	457115	457115	C	T	0.3882	coding-nonsynonymous	YNL090W	P184L	RHO2		Non-essential small GTPase of the Rho/Rac subfamily of Ras-like proteins, involved in the establishment of cell polarity and in microtubule assembly
XIV	457115	457115	C	T	0.3882	coding-nonsynonymous	YNL089C	G19S	YNL089C		Dubious open reading frame unlikely to encode a functional protein; almost completely overlaps YNL090W/RHO2 which encodes a small GTPase of the Rho/Rac subfamily of Ras-like proteins
XIV	457361	457361	G	T	0.4324	5'-upstream	YNL089C	NA
XIV	478985	478985	C	T	0.5333	coding-nonsynonymous	YNL079C	E61K	TPM1		Major isoform of tropomyosin; binds to and stabilizes actin cables and filaments, which direct polarized cell growth and the distribution of several organelles; acetylated by the NatB complex and acetylated form binds actin most efficiently
XIV	491180	491180	G	T	0.4574	coding-nonsynonymous	YNL072W	Q288H	RNH201		Ribonuclease H2 catalytic subunit, removes RNA primers during Okazaki fragment synthesis and errant ribonucleotides misincorporated during DNA replication; homolog of RNAse HI; related to human AGS4 which causes Aicardi-Goutieres syndrome
XIV	506314	506314	C	A	0.5	coding-nonsynonymous	YNL064C	D262Y	YDJ1		Protein chaperone involved in regulation of the HSP90 and HSP70 functions; involved in protein translocation across membranes; member of the DnaJ family
XIV	575788	575788	G	T	0.4744	coding-nonsynonymous	YNL031C	S88Y	HHT2		Histone H3, core histone protein required for chromatin assembly, part of heterochromatin-mediated telomeric and HM silencing; one of two identical histone H3 proteins (see HHT1); regulated by acetylation, methylation, and phosphorylation
XIV	591838	591838	G	A	0.3763	coding-synonymous	YNL022C	D354D	YNL022C		Putative cytosine 5-methyltransferase, contains seven beta-strand methyltransferase motif similar to NOP2/YNL061W; green fluorescent protein (GFP)-fusion protein localizes to the nucleus; predicted to be involved in ribosome biogenesis
XIV	614655	614655	G	A	0.3947	5'-upstream	YNL009W	NA
XIV	642701	642701	G	T	0.5417	coding-nonsynonymous	YNR009W	M4I	NRM1		Transcriptional co-repressor of MBF (MCB binding factor)-regulated gene expression; Nrm1p associates stably with promoters via MBF to repress transcription upon exit from G1 phase
XIV	666226	666226	C	T	0.4026	coding-synonymous	YNR019W	F296F	ARE2		Acyl-CoA:sterol acyltransferase, isozyme of Are1p; endoplasmic reticulum enzyme that contributes the major sterol esterification activity in the presence of oxygen
XIV	684896	684896	C	A	0.4368	coding-nonsynonymous	YNR031C	E180*	SSK2		MAP kinase kinase kinase of the HOG1 mitogen-activated signaling pathway; interacts with Ssk1p, leading to autophosphorylation and activation of Ssk2p which phosphorylates Pbs2p; also mediates actin cytoskeleton recovery from osmotic stress
XIV	707577	707577	G	A	0.375	coding-nonsynonymous	YNR045W	R480H	PET494		Mitochondrial translational activator specific for the COX3 mRNA, acts together with Pet54p and Pet122p; located in the mitochondrial inner membrane
XIV	713774	713774	C	T	0.411	5'-upstream	YNR049C	NA
XIV	730017	730017	T	C	0.2632	coding-nonsynonymous	YNR055C	N57S	HOL1		Putative transporter in the major facilitator superfamily (DHA1 family) of multidrug resistance transporters; mutations in membrane-spanning domains permit cation and histidinol uptake
XIV	758677	758677	C	T	0.4194	coding-synonymous	YNR067C	S141S	DSE4		Daughter cell-specific secreted protein with similarity to glucanases, degrades cell wall from the daughter side causing daughter to separate from mother
XIV	759494	759494	C	A	0.3214	intergenic	NA	NA
XV	38199	38199	G	T	0.5158	coding-nonsynonymous	YOL153C	F123L	YOL153C		Hypothetical protein
XV	103810	103810	C	A	0.4717	coding-nonsynonymous	YOL114C	S39I	YOL114C		Putative protein of unknown function with similarity to human ICT1 and prokaryotic factors that may function in translation termination; YOL114C is not an essential gene
XV	109860	109860	C	A	0.4468	coding-nonsynonymous	YOL110W	L229I	SHR5		Subunit of a palmitoyltransferase, composed of Shr5p and Erf2p, that adds a palmitoyl lipid moiety to heterolipidated substrates such as Ras1p and Ras2p through a thioester linkage; palmitoylation is required for Ras2p membrane localization
XV	136964	136964	C	A	0.5859	coding-nonsynonymous	YOL097C	A288S	WRS1		Cytoplasmic tryptophanyl-tRNA synthetase, aminoacylates tryptophanyl-tRNA
XV	161459	161459	A	G	0.4471	5'-upstream	YOL085W-A	NA
XV	172055	172055	G	A	0.5152	coding-nonsynonymous	YOL081W	C329Y	IRA2		GTPase-activating protein that negatively regulates RAS by converting it from the GTP- to the GDP-bound inactive form, required for reducing cAMP levels under nutrient limiting conditions, has similarity to Ira1p and human neurofibromin
XV	213779	213779	G	A	0.4366	intergenic	NA	NA
XV	219335	219335	A	T	0.4105	coding-nonsynonymous	YOL058W	D42V	ARG1		Arginosuccinate synthetase, catalyzes the formation of L-argininosuccinate from citrulline and L-aspartate in the arginine biosynthesis pathway; potential Cdc28p substrate
XV	221645	221645	C	A	0.3947	coding-nonsynonymous	YOL057W	H293Q	YOL057W		Dipeptidyl-peptidase III; cleaves dipeptides from the amino terminus of target proteins; highly active on synthetic substrate Arg-Arg-2-naphthylamide; mammalian ortholog may be a biomarker for some cancers
XV	222397	222397	C	A	0.3827	coding-nonsynonymous	YOL057W	S544Y	YOL057W		Dipeptidyl-peptidase III; cleaves dipeptides from the amino terminus of target proteins; highly active on synthetic substrate Arg-Arg-2-naphthylamide; mammalian ortholog may be a biomarker for some cancers
XV	274279	274279	C	A	0.5	coding-nonsynonymous	YOL026C	Q25H	MIM1		Mitochondrial outer membrane protein, required for assembly of the translocase of the outer membrane (TOM) complex and thereby for mitochondrial protein import; N terminus is exposed to the cytosol: transmembrane segment is highly conserved
XV	297889	297889	A	T	0.5278	coding-nonsynonymous	YOL015W	N271I	IRC10		Putative protein of unknown function; null mutant displays increased levels of spontaneous Rad52p foci
XV	316432	316432	T	C	0.4434	intergenic	NA	NA
XV	321098	321098	G	A	0.4674	coding-synonymous	YOL004W	S1387S	SIN3		Component of the Sin3p-Rpd3p histone deacetylase complex, involved in transcriptional repression and activation of diverse processes, including mating-type switching and meiosis; involved in the maintenance of chromosomal integrity
XV	331749	331749	G	A	0.4085	coding-nonsynonymous	YOR003W	V99I	YSP3		Putative precursor to the subtilisin-like protease III
XV	346729	346729	G	A	0.5287	coding-synonymous	YOR010C	D74D	TIR2		Putative cell wall mannoprotein of the Srp1p/Tip1p family of serine-alanine-rich proteins; transcription is induced by cold shock and anaerobiosis
XV	407383	407383	C	T	0.4598	coding-nonsynonymous	YOR040W	T107I	GLO4		Mitochondrial glyoxalase II, catalyzes the hydrolysis of S-D-lactoylglutathione into glutathione and D-lactate
XV	479201	479201	G	A	0.5205	5'-upstream	YOR081C	NA
XV	480490	480490	G	T	0.5513	5'-upstream	YOR084W	NA
XV	486538	486538	G	T	0.4565	coding-nonsynonymous	YOR086C	T81N	TCB1		Lipid-binding protein containing three calcium and lipid binding domains; non-tagged protein localizes to mitochondria and GFP-fusion protein localizes to the cell periphery; C-termini of Tcb1p, Tcb2p and Tcb3p interact
XV	515008	515008	G	T	0.5278	intergenic	NA	NA
XV	515607	515607	G	T	0.5	coding-nonsynonymous	YOR101W	G122C	RAS1		GTPase involved in G-protein signaling in the adenylate cyclase activating pathway, plays a role in cell proliferation; localized to the plasma membrane; homolog of mammalian RAS proto-oncogenes
XV	536242	536242	C	A	0.5195	coding-nonsynonymous	YOR113W	P723Q	AZF1		Zinc-finger transcription factor, involved in induction of CLN3 transcription in response to glucose; genetic and physical interactions indicate a possible role in mitochondrial transcription or genome maintenance
XV	539496	539496	G	A	0.5205	5'-upstream	YOR115C	NA
XV	603906	603906	C	A	0.3708	coding-nonsynonymous	YOR144C	R396M	ELG1		Protein required for S phase progression and telomere homeostasis, forms an alternative replication factor C complex important for DNA replication and genome integrity; involved in homologous recombination-mediated DNA repair
XV	606107	606107	C	A	0.3133	coding-nonsynonymous	YOR146W	L79M	YOR146W		Dubious open reading frame unlikely to encode a protein, based on available experimental and comparative sequence data; open reading frame overlaps the verified gene PNO1/YOR145C
XV	606107	606107	C	A	0.3133	coding-nonsynonymous	YOR145C	S22I	PNO1		Essential nucleolar protein required for pre-18S rRNA processing, interacts with Dim1p, an 18S rRNA dimethyltransferase, and also with Nob1p, which is involved in proteasome biogenesis; contains a KH domain
XV	628658	628658	A	G	0.3737	coding-nonsynonymous	YOR156C	I628T	NFI1		SUMO ligase, catalyzes the covalent attachment of SUMO (Smt3p) to proteins; involved in maintenance of proper telomere length
XV	868842	868842	G	A	0.53	coding-nonsynonymous	YOR294W	G168D	RRS1		Essential protein that binds ribosomal protein L11 and is required for nuclear export of the 60S pre-ribosomal subunit during ribosome biogenesis; mouse homolog shows altered expression in Huntington's disease model mice
XV	878173	878173	G	A	0.4239	intergenic	NA	NA
XV	959554	959554	C	A	0.4639	coding-nonsynonymous	YOR340C	G210V	RPA43		RNA polymerase I subunit A43
XV	1056388	1056388	G	A	0.3704	coding-nonsynonymous	YOR381W	V282I	FRE3		Ferric reductase, reduces siderophore-bound iron prior to uptake by transporters; expression induced by low iron levels
XV	1059127	1059127	C	T	0.4828	intergenic	NA	NA
XVI	47182	47182	G	A	0.4881	5'-upstream	YPL262W	NA
XVI	94358	94358	C	A	0.4894	coding-nonsynonymous	YPL242C	R251I	IQG1		Essential protein required for determination of budding pattern, promotes localization of axial markers Bud4p and Cdc12p and functionally interacts with Sec3p, localizes to the contractile ring during anaphase, member of the IQGAP family
XVI	134911	134911	G	T	0.4554	coding-nonsynonymous	YPL221W	K623N	FLC1		Putative FAD transporter; required for uptake of FAD into endoplasmic reticulum; involved in cell wall maintenance
XVI	177704	177704	T	C	0.3506	coding-synonymous	YPL195W	N494N	APL5		Delta adaptin-like subunit of the clathrin associated protein complex (AP-3); functions in transport of alkaline phosphatase to the vacuole via the alternate pathway, suppressor of loss of casein kinase 1 function
XVI	205291	205291	C	T	0.3448	coding-nonsynonymous	YPL180W	T15I	TCO89		Subunit of TORC1 (Tor1p or Tor2p-Kog1p-Lst8p-Tco89p), a complex that regulates growth in response to nutrient availability; cooperates with Ssd1p in the maintenance of cellular integrity; deletion strains are hypersensitive to rapamycin
XVI	209499	209499	C	A	0.4062	coding-nonsynonymous	YPL179W	P448H	PPQ1		Putative protein serine/threonine phosphatase; null mutation enhances efficiency of translational suppressors
XVI	257479	257479	C	T	0.4565	coding-nonsynonymous	YPL155C	G620S	KIP2		Kinesin-related motor protein involved in mitotic spindle positioning, stabilizes microtubules by targeting Bik1p to the plus end; Kip2p levels are controlled during the cell cycle
XVI	374602	374602	A	T	0.5402	coding-nonsynonymous	YPL092W	L270F	SSU1		Plasma membrane sulfite pump involved in sulfite metabolism and required for efficient sulfite efflux; major facilitator superfamily protein
XVI	387611	387611	G	A	0.4286	coding-nonsynonymous	YPL085W	S182N	SEC16		COPII vesicle coat protein required for ER transport vesicle budding; Sec16p is bound to the periphery of ER membranes and may act to stabilize initial COPII complexes; interacts with Sec23p, Sec24p and Sec31p
XVI	402269	402269	C	T	0.6076	coding-synonymous	YPL082C	L605L	MOT1		Essential abundant protein involved in regulation of transcription, removes Spt15p (TBP) from DNA via its C-terminal ATPase activity, forms a complex with TBP that binds TATA DNA with high affinity but with altered specificity
XVI	411133	411133	C	A	0.4316	coding-nonsynonymous	YPL076W	L231I	GPI2		Protein involved in the synthesis of N-acetylglucosaminyl phosphatidylinositol (GlcNAc-PI), the first intermediate in the synthesis of glycosylphosphatidylinositol (GPI) anchors; homologous to the human PIG-C protein
XVI	413089	413089	C	A	0.3594	coding-nonsynonymous	YPL075W	L29I	GCR1		Transcriptional activator of genes involved in glycolysis; DNA-binding protein that interacts and functions with the transcriptional activator Gcr2p
XVI	444892	444892	C	T	0.4091	coding-nonsynonymous	YPL059W	P105L	GRX5		Hydroperoxide and superoxide-radical responsive glutathione-dependent oxidoreductase; mitochondrial matrix protein involved in the synthesis/assembly of iron-sulfur centers; monothiol glutaredoxin subfamily member along with Grx3p and Grx4p
XVI	472236	472236	G	T	0.5765	intergenic	NA	NA
XVI	472662	472662	G	T	0.4516	intergenic	NA	NA
XVI	478099	478099	G	A	0.3896	coding-synonymous	YPL040C	S301S	ISM1		Mitochondrial isoleucyl-tRNA synthetase, null mutant is deficient in respiratory growth
XVI	530830	530830	C	A	0.6027	coding-nonsynonymous	YPL012W	P370T	RRP12		Protein required for export of the ribosomal subunits; associates with the RNA components of the pre-ribosomes; contains HEAT-repeats
XVI	539759	539759	G	A	0.4719	coding-synonymous	YPL008W	K125K	CHL1		Probable DNA helicase involved in sister-chromatid cohesion and genome integrity; interacts with ECO1 and CTF18; mutants are defective in silencing, rDNA recombination, aging and the heat shock response; FANCJ-like helicase family member
XVI	567613	567613	G	T	0.4719	coding-nonsynonymous	YPR006C	P462T	ICL2		2-methylisocitrate lyase of the mitochondrial matrix, functions in the methylcitrate cycle to catalyze the conversion of 2-methylisocitrate to succinate and pyruvate; ICL2 transcription is repressed by glucose and induced by ethanol
XVI	588325	588325	G	T	0.5326	intergenic	NA	NA
XVI	593079	593079	C	T	0.4239	5'-upstream	YPR016C	NA
XVI	593079	593079	C	T	0.4239	5'-upstream	YPR016W-A	NA
XVI	704902	704902	A	G	0.4943	coding-nonsynonymous	YPR083W	N17D	MDM36		Mitochondrial protein required for normal mitochondrial morphology and inheritance; proposed involvement in the formation of Dnm1p and Num1p-containing cortical anchor complexes that promote mitochondrial fission
XVI	714037	714037	G	T	0.52	coding-nonsynonymous	YPR089W	D255Y	YPR089W		Protein of unknown function; exhibits genetic interaction with ERG11 and protein-protein interaction with Hsp82p
XVI	750440	750440	T	C	0.4157	coding-nonsynonymous	YPR112C	K494E	MRD1		Essential conserved protein that is part of the 90S preribosome; required for production of 18S rRNA and small ribosomal subunit; contains five consensus RNA-binding domains
XVI	773960	773960	C	A	0.4607	coding-nonsynonymous	YPR120C	R408M	CLB5		B-type cyclin involved in DNA replication during S phase; activates Cdc28p to promote initiation of DNA synthesis; functions in formation of mitotic spindles along with Clb3p and Clb4p; most abundant during late G1 phase
XVI	776614	776614	C	A	0.6118	intergenic	NA	NA
XVI	785291	785291	A	C	0.3934	coding-nonsynonymous	YPR122W	M1083L	AXL1		Haploid specific endoprotease that performs one of two N-terminal cleavages during maturation of a-factor mating pheromone; required for axial budding pattern of haploid cells
XVI	799582	799582	G	T	0.5068	coding-nonsynonymous	YPR135W	E117*	CTF4		Chromatin-associated protein, required for sister chromatid cohesion; interacts with DNA polymerase alpha (Pol1p) and may link DNA synthesis to sister chromatid cohesion
XVI	827727	827727	G	T	0.4516	coding-nonsynonymous	YPR148C	N138K	YPR148C		Protein of unknown function that may interact with ribosomes, based on co-purification experiments; green fluorescent protein (GFP)-fusion protein localizes to the cytoplasm in a punctate pattern
XVI	927785	927785	C	A	0.4507	intergenic	NA	NA
XVI	942328	942328	A	G	0.4811	ARS	ARS1632	NA
>AH11304evoS-G8-1_trunkSNP.bed.annotated
Chr	start	end	Ref	Var	VAF	class	sys_gene_name	AA change	alt_gene_name	Notes	Description
I	31949	31949	G	T	0.4805	coding-nonsynonymous	YAL062W	R128M	GDH3		NADP(+)-dependent glutamate dehydrogenase, synthesizes glutamate from ammonia and alpha-ketoglutarate; rate of alpha-ketoglutarate utilization differs from Gdh1p; expression regulated by nitrogen and carbon sources
I	32950	32950	C	A	0.5147	intergenic	NA	NA
I	103484	103484	C	A	0.4627	coding-nonsynonymous	YAL024C	E797*	LTE1		Protein similar to GDP/GTP exchange factors but without detectable GEF activity; required for asymmetric localization of Bfa1p at daughter-directed spindle pole bodies and for mitotic exit at low temperatures
I	111354	111354	T	A	0.5517	coding-nonsynonymous	YAL021C	D669V	CCR4		Component of the CCR4-NOT transcriptional complex, which is involved in regulation of gene expression; component of the major cytoplasmic deadenylase, which is involved in mRNA poly(A) tail shortening
II	81399	81399	C	A	0.5352	coding-nonsynonymous	YBL076C	E955*	ILS1		Cytoplasmic isoleucine-tRNA synthetase, target of the G1-specific inhibitor reveromycin A
II	102767	102767	G	A	0.4444	coding-synonymous	YBL063W	E294E	KIP1		Kinesin-related motor protein required for mitotic spindle assembly, chromosome segregation, and 2 micron plasmid partitioning; functionally redundant with Cin8p for chromosomal but not plasmid functions
II	115365	115365	G	T	0.3934	intergenic	NA	NA
II	124134	124134	G	T	0.5385	coding-nonsynonymous	YBL051C	T209N	PIN4		Protein involved in G2/M phase progression and response to DNA damage, interacts with Rad53p; contains an RNA recognition motif, a nuclear localization signal, and several SQ/TQ cluster domains; hyperphosphorylated in response to DNA damage
II	176562	176562	C	T	0.4912	coding-nonsynonymous	YBL023C	G322E	MCM2		Protein involved in DNA replication; component of the Mcm2-7 hexameric complex that binds chromatin as a part of the pre-replicative complex
II	178824	178824	C	A	0.5584	coding-nonsynonymous	YBL022C	G818C	PIM1		ATP-dependent Lon protease, involved in degradation of misfolded proteins in mitochondria; required for biogenesis and maintenance of mitochondria
II	196538	196538	C	A	0.6308	intergenic	NA	NA
II	278663	278663	G	T	0.5147	intergenic	NA	NA
II	311966	311966	C	A	0.4348	coding-synonymous	YBR038W	L23L	CHS2		Chitin synthase II; catalyzes transfer of N-acetylglucosamine (GlcNAc) to chitin upon activation of zymogenic form; required for chitin synthesis in the primary septum during cytokinesis; localization regulated by Cdk1p during mitosis
II	412716	412716	G	T	0.5467	coding-nonsynonymous	YBR084W	D555Y	MIS1		Mitochondrial C1-tetrahydrofolate synthase, involved in interconversion between different oxidation states of tetrahydrofolate (THF); provides activities of formyl-THF synthetase, methenyl-THF cyclohydrolase, and methylene-THF dehydrogenase
II	414835	414835	G	T	0.4643	intron	YBR084C-A	NA
II	422134	422134	A	G	0.4211	coding-nonsynonymous	YBR086C	F303S	IST2		Plasma membrane protein that may be involved in osmotolerance, localizes to the mother cell in small-budded cells and to the bud in medium- and large-budded cells; mRNA is transported to the bud tip by an actomyosin-driven process
II	422275	422275	G	T	0.5227	coding-nonsynonymous	YBR086C	S256Y	IST2		Plasma membrane protein that may be involved in osmotolerance, localizes to the mother cell in small-budded cells and to the bud in medium- and large-budded cells; mRNA is transported to the bud tip by an actomyosin-driven process
II	431511	431511	G	A	0.4943	intergenic	NA	NA
II	485849	485849	T	C	0.5663	coding-nonsynonymous	YBR123C	I281M	TFC1		One of six subunits of the RNA polymerase III transcription initiation factor complex (TFIIIC); part of the TauA globular domain of TFIIIC that binds DNA at the BoxA promoter sites of tRNA and similar genes; human homolog is TFIIIC-63
II	538654	538654	G	T	0.4516	coding-nonsynonymous	YBR148W	R260I	YSW1		Protein required for normal prospore membrane formation; interacts with Gip1p, which is the meiosis-specific regulatory subunit of the Glc7p protein phosphatase; expressed specifically in spores and localizes to the prospore membrane
II	635414	635414	A	G	0.4769	coding-nonsynonymous	YBR207W	K90R	FTH1		Putative high affinity iron transporter involved in transport of intravacuolar stores of iron; forms complex with Fet5p; expression is regulated by iron; proposed to play indirect role in endocytosis
II	645843	645843	G	T	0.5395	coding-synonymous	YBR210W	T98T	ERV15		Protein involved in export of proteins from the endoplasmic reticulum, has similarity to Erv14p
II	666111	666111	G	A	0.443	coding-nonsynonymous	YBR221C	A48V	PDB1		E1 beta subunit of the pyruvate dehydrogenase (PDH) complex, which is an evolutionarily-conserved multi-protein complex found in mitochondria
II	743475	743475	G	T	0.4	coding-synonymous	YBR270C	S308S	BIT2		Subunit of TORC2, a membrane-associated complex that regulates actin cytoskeletal dynamics during polarized growth and cell wall integrity; interacts with Slm1p and Slm2p, homologous PH domain-containing TORC2 substrates; similar to Bit61p
II	758086	758086	G	T	0.4627	coding-nonsynonymous	YBR276C	T653N	PPS1		Protein phosphatase with specificity for serine, threonine, and tyrosine residues; has a role in the DNA synthesis phase of the cell cycle
II	783655	783655	T	C	0.4925	intergenic	NA	NA
III	79261	79261	A	G	0.4928	coding-synonymous	YCL023C	L12L	YCL023C		Dubious open reading frame unlikely to encode a protein, based on available experimental and comparative sequence data; partially overlaps verified ORF KCC4
III	79261	79261	A	G	0.4928	coding-nonsynonymous	YCL024W	K34E	KCC4		Protein kinase of the bud neck involved in the septin checkpoint, associates with septin proteins, negatively regulates Swe1p by phosphorylation, shows structural homology to bud neck kinases Gin4p and Hsl1p
III	182406	182406	C	A	0.4677	coding-nonsynonymous	YCR032W	L963I	BPH1		PProtein homologous to human Chediak-Higashi syndrome and murine Beige proteins, which are implicated in disease syndromes due to defective lysosomal trafficking; mutant phenotype and genetic interactions suggest a role in protein sorting
III	208692	208692	C	T	0.5625	coding-nonsynonymous	YCR045C	A307T	RRT12		Probable subtilisin-family protease with a role in formation of the dityrosine layer of spore walls; localizes to the spore wall and also the nuclear envelope and ER region in mature spores
III	208692	208692	C	T	0.5625	5'-upstream	YCR045W-A	NA
III	227518	227518	G	T	0.5593	intergenic	NA	NA
III	231630	231630	G	A	0.5857	coding-nonsynonymous	YCR066W	G44D	RAD18		E3 ubiqutin ligase, forms heterodimer with Rad6p to monoubiquitinate PCNA-K164; heterodimer binds single-stranded DNA and has single-stranded DNA dependent ATPase activity; required for postreplication repair
III	276592	276592	G	A	0.4861	intergenic	NA	NA
III	311824	311824	C	A	0.4194	coding-synonymous	YCR106W	A289A	RDS1		Zinc cluster transcription factor involved in conferring resistance to cycloheximide
IV	39958	39958	C	T	0.4717	coding-nonsynonymous	YDL231C	V763I	BRE4		Zinc finger protein containing five transmembrane domains; null mutant exhibits strongly fragmented vacuoles and sensitivity to brefeldin A, a drug which is known to affect intracellular transport
IV	100744	100744	C	T	0.4819	coding-synonymous	YDL200C	E108E	MGT1		DNA repair methyltransferase (6-O-methylguanine-DNA methylase) involved in protection against DNA alkylation damage
IV	185890	185890	C	A	0.4328	coding-synonymous	YDL149W	I322I	ATG9		Transmembrane protein involved in forming Cvt and autophagic vesicles; cycles between the phagophore assembly site (PAS) and other cytosolic punctate structures, not found in autophagosomes; may be involved in membrane delivery to the PAS
IV	292674	292674	T	A	0.5556	5'-upstream	YDL092W	NA
IV	406029	406029	A	G	0.3731	coding-nonsynonymous	YDL025C	F393S	RTK1		Putative protein kinase, potentially phosphorylated by Cdc28p; interacts with ribosome biogenesis factors, Cka2, Gus1 and Arc1
IV	426994	426994	C	A	0.4603	5'-upstream	YDL015C	NA
IV	521162	521162	C	A	0.4348	5'-upstream	YDR034W-B	NA
IV	678341	678341	C	A	0.4384	coding-nonsynonymous	YDR111C	G475V	ALT2		Putative alanine transaminase (glutamic pyruvic transaminase)
IV	684441	684441	C	A	0.4699	coding-nonsynonymous	YDR117C	K401N	TMA64		Protein of unknown function that associates with ribosomes; has a putative RNA binding domain; in mammals the corresponding protein, eIF2D, has been shown to possess translation initiation factor activity
IV	831367	831367	A	G	0.5397	coding-synonymous	YDR184C	D49D	ATC1		Nuclear protein, possibly involved in regulation of cation stress responses and/or in the establishment of bipolar budding pattern
IV	837449	837449	G	C	0.4937	coding-nonsynonymous	YDR188W	L343F	CCT6		Subunit of the cytosolic chaperonin Cct ring complex, related to Tcp1p, essential protein that is required for the assembly of actin and tubulins in vivo; contains an ATP-binding motif
IV	886095	886095	C	T	0.6375	coding-nonsynonymous	YDR211W	L457F	GCD6		Catalytic epsilon subunit of the translation initiation factor eIF2B, the guanine-nucleotide exchange factor for eIF2; activity subsequently regulated by phosphorylated eIF2; first identified as a negative regulator of GCN4 expression
IV	911369	911369	T	G	0.5057	intergenic	NA	NA
IV	920085	920085	G	T	0.4574	coding-nonsynonymous	YDR227W	G839W	SIR4		Silent information regulator that, together with SIR2 and SIR3, is involved in assembly of silent chromatin domains at telomeres and the silent mating-type loci; potentially phosphorylated by Cdc28p; some alleles of SIR4 prolong lifespan
IV	921674	921674	T	C	0.3784	intergenic	NA	NA
IV	938961	938961	G	A	0.4535	coding-nonsynonymous	YDR238C	S619F	SEC26		Essential beta-coat protein of the COPI coatomer, involved in ER-to-Golgi protein trafficking and maintenance of normal ER morphology; shares 43% sequence identity with mammalian beta-coat protein (beta-COP)
IV	974764	974764	T	A	0.5231	coding-nonsynonymous	YDR259C	Y340F	YAP6		Putative basic leucine zipper (bZIP) transcription factor; overexpression increases sodium and lithium tolerance; computational analysis suggests a role in regulation of expression of genes involved in carbohydrate metabolism
IV	998054	998054	T	A	0.5128	coding-nonsynonymous	YDR264C	K90N	AKR1		Palmitoyl transferase involved in protein palmitoylation; acts as a negative regulator of pheromone response pathway; required for endocytosis of pheromone receptors; involved in cell shape control; contains ankyrin repeats
IV	998074	998074	C	A	0.5696	coding-nonsynonymous	YDR264C	G84C	AKR1		Palmitoyl transferase involved in protein palmitoylation; acts as a negative regulator of pheromone response pathway; required for endocytosis of pheromone receptors; involved in cell shape control; contains ankyrin repeats
IV	1110542	1110542	A	T	0.4444	5'-upstream	YDR322W	NA
IV	1112188	1112188	G	A	0.5556	coding-nonsynonymous	YDR322C-A	Q36*	TIM11		Subunit e of mitochondrial F1F0-ATPase, which is a large, evolutionarily conserved enzyme complex required for ATP synthesis; essential for the dimeric and oligomeric state of ATP synthase
IV	1114298	1114298	C	T	0.5846	intergenic	NA	NA
IV	1134088	1134088	T	G	0.4722	coding-nonsynonymous	YDR333C	E448D	YDR333C		Putative protein of unknown function
IV	1146730	1146730	A	G	0.5	coding-nonsynonymous	YDR337W	I138V	MRPS28		Mitochondrial ribosomal protein of the small subunit
IV	1190150	1190150	G	A	0.5254	coding-nonsynonymous	YDR358W	R31K	GGA1		Golgi-localized protein with homology to gamma-adaptin, interacts with and regulates Arf1p and Arf2p in a GTP-dependent manner in order to facilitate traffic through the late Golgi
IV	1355540	1355540	G	A	0.9362	intron	YDR447C	NA
V	14657	14657	T	A	0.4028	intergenic	NA	NA
V	101352	101352	A	G	0.5301	intergenic	NA	NA
V	116086	116086	G	A	1	5'-upstream	YEL021W	NA
V	116577	116577	G	A	1	coding-synonymous	YEL021W	A137A	URA3		Orotidine-5'-phosphate (OMP) decarboxylase, catalyzes the sixth enzymatic step in the de novo biosynthesis of pyrimidines, converting OMP into uridine monophosphate (UMP); converts 5-FOA into 5-fluorouracil, a toxic compound
V	116644	116644	G	T	1	coding-nonsynonymous	YEL021W	A160S	URA3		Orotidine-5'-phosphate (OMP) decarboxylase, catalyzes the sixth enzymatic step in the de novo biosynthesis of pyrimidines, converting OMP into uridine monophosphate (UMP); converts 5-FOA into 5-fluorouracil, a toxic compound
V	135288	135288	C	T	0.44	intergenic	NA	NA
V	142605	142605	C	A	0.4419	coding-synonymous	YEL007W	T238T	YEL007W		Putative protein with sequence similarity to S. pombe gti1+ (gluconate transport inducer 1)
V	292356	292356	G	T	0.56	coding-nonsynonymous	YER067W	K97N	RGI1		Protein of unknown function involved in energy metabolism under respiratory conditions; protein abundance is increased upon intracellular iron depletion
V	292356	292356	G	T	0.56	coding-nonsynonymous	YER067C-A	L70I	YER067C-A		Dubious open reading frame unlikely to encode a protein, based on available experimental and comparative sequence data; partially overlaps the uncharacterized ORF YER067W
V	292356	292356	G	T	0.56	5'-upstream	YER066C-A	NA
V	385178	385178	G	A	0.4756	coding-synonymous	YER111C	N233N	SWI4		DNA binding component of the SBF complex (Swi4p-Swi6p), a transcriptional activator that in concert with MBF (Mbp1-Swi6p) regulates late G1-specific transcription of targets including cyclins and genes required for DNA synthesis and repair
V	385297	385297	C	T	0.475	coding-nonsynonymous	YER111C	G194S	SWI4		DNA binding component of the SBF complex (Swi4p-Swi6p), a transcriptional activator that in concert with MBF (Mbp1-Swi6p) regulates late G1-specific transcription of targets including cyclins and genes required for DNA synthesis and repair
V	424855	424855	G	A	0.551	snoRNA	snR4	NA
V	464943	464943	C	T	0.5376	5'-upstream	YER147C	NA
V	503578	503578	T	C	0.5217	coding-nonsynonymous	YER163C	T69A	YER163C		Putative protein of unknown function; green fluorescent protein (GFP)-fusion protein localizes to the cytoplasm and nucleus; periodically expressed during the metabolic cycle; weak similarity to bacterial cation transport protein
VI	18393	18393	C	A	0.6061	coding-nonsynonymous	YFL055W	L464I	AGP3		Low-affinity amino acid permease, may act to supply the cell with amino acids as nitrogen source in nitrogen-poor conditions; transcription is induced under conditions of sulfur limitation; plays a role in regulating Ty1 transposition
VI	41733	41733	C	A	0.5072	coding-nonsynonymous	YFL047W	P438H	RGD2		GTPase-activating protein (RhoGAP) for Cdc42p and Rho5p
VI	59679	59679	G	A	0.494	coding-nonsynonymous	YFL036W	A300T	RPO41		Mitochondrial RNA polymerase; single subunit enzyme similar to those of T3 and T7 bacteriophages; requires a specificity subunit encoded by MTF1 for promoter recognition
VI	100933	100933	C	A	0.4727	intergenic	NA	NA
VI	128876	128876	G	A	0.6567	coding-nonsynonymous	YFL007W	A1800T	BLM10		Proteasome activator subunit; found in association with core particles, with and without the 19S regulatory particle; required for resistance to bleomycin, may be involved in protecting against oxidative damage; similar to mammalian PA200
VI	164076	164076	C	A	0.4023	coding-nonsynonymous	YFR009W	P530Q	GCN20		Positive regulator of the Gcn2p kinase activity, forms a complex with Gcn1p; proposed to stimulate Gcn2p activation by an uncharged tRNA
VI	164076	164076	C	A	0.4023	coding-nonsynonymous	YFR009W-A	Q68K	YFR009W-A		Dubious ORF unlikely to encode a protein, based on available experimental and comparative sequence data; completely overlaps the verified gene YFR009W; identified by expression profiling and mass spectrometry
VI	168600	168600	G	T	0.5068	intergenic	NA	NA
VI	183751	183751	G	A	0.5139	coding-nonsynonymous	YFR018C	H158Y	YFR018C		Putative protein of unknown function
VI	208947	208947	G	T	0.4789	coding-nonsynonymous	YFR028C	D374E	CDC14		Protein phosphatase required for mitotic exit; located in the nucleolus until liberated by the FEAR and Mitotic Exit Network in anaphase, enabling it to act on key substrates to effect a decrease in CDK/B-cyclin activity and mitotic exit
VI	259153	259153	G	A	0.65	coding-nonsynonymous	YFR054C	T94I	YFR054C		Dubious open reading frame unlikely to encode a functional protein, based on available experimental and comparative sequence data
VII	33282	33282	C	T	0.4615	coding-nonsynonymous	YGL249W	T62M	ZIP2		Meiosis-specific protein involved in normal synaptonemal complex formation and pairing between homologous chromosomes during meiosis
VII	138748	138748	C	T	0.4444	coding-synonymous	YGL195W	D2408D	GCN1		Positive regulator of the Gcn2p kinase activity, forms a complex with Gcn20p; proposed to stimulate Gcn2p activation by an uncharged tRNA
VII	150805	150805	C	T	0.4789	intergenic	NA	NA
VII	151473	151473	C	A	0.5244	coding-nonsynonymous	YGL186C	S435I	TPN1		Plasma membrane pyridoxine (vitamin B6) transporter; member of the purine-cytosine permease subfamily within the major facilitator superfamily; proton symporter with similarity to Fcy21p, Fcy2p, and Fcy22p
VII	192045	192045	C	A	0.5507	5'-upstream	YGL165C	NA
VII	192045	192045	C	A	0.5507	coding-nonsynonymous	YGL164C	R419I	YRB30		RanGTP-binding protein, inhibits RanGAP1 (Rna1p)-mediated GTP hydrolysis of RanGTP (Gsp1p); shares similarity to proteins in other fungi but not in higher eukaryotes
VII	265505	265505	C	A	0.5246	coding-nonsynonymous	YGL131C	E119*	SNT2		DNA binding protein with similarity to the S. pombe Snt2 protein; computational analysis suggests a role in regulation of expression of genes encoding amine transporters
VII	287472	287472	G	T	0.6154	intergenic	NA	NA
VII	300190	300190	G	T	0.5455	coding-nonsynonymous	YGL111W	K71N	NSA1		Constituent of 66S pre-ribosomal particles, involved in 60S ribosomal subunit biogenesis
VII	309458	309458	C	A	0.4667	coding-nonsynonymous	YGL104C	G239V	VPS73		Mitochondrial protein; mutation affects vacuolar protein sorting; putative transporter; member of the sugar porter family
VII	358795	358795	C	T	0.4776	coding-synonymous	YGL080W	L54L	FMP37		Putative protein of unknown function; highly conserved across species and orthologous to human gene BRP44L; the authentic, non-tagged protein is detected in highly purified mitochondria in high-throughput studies
VII	382671	382671	C	A	0.5909	coding-nonsynonymous	YGL064C	D180Y	MRH4		Mitochondrial ATP-dependent RNA helicase of the DEAD-box family, plays an essential role in mitochondrial function
VII	408493	408493	T	A	0.4889	coding-nonsynonymous	YGL049C	E371V	TIF4632		Translation initiation factor eIF4G, subunit of the mRNA cap-binding protein complex (eIF4F) that also contains eIF4E (Cdc33p); associates with the poly(A)-binding protein Pab1p, also interacts with eIF4A (Tif1p); homologous to Tif4631p
VII	445213	445213	G	T	0.4872	coding-nonsynonymous	YGL027C	L311I	CWH41		Processing alpha glucosidase I, ER type II integral membrane N-glycoprotein involved in assembly of cell wall beta 1,6 glucan and asparagine-linked protein glycosylation; also involved in ER protein quality control and sensing of ER stress
VII	459517	459517	C	A	0.5116	coding-nonsynonymous	YGL018C	D50Y	JAC1		Specialized J-protein that functions with Hsp70 in Fe-S cluster biogenesis in mitochondria, involved in iron metabolism; contains a J domain typical to J-type chaperones; localizes to the mitochondrial matrix
VII	488567	488567	G	A	0.4884	coding-nonsynonymous	YGL006W	V883I	PMC1		Vacuolar Ca2+ ATPase involved in depleting cytosol of Ca2+ ions; prevents growth inhibition by activation of calcineurin in the presence of elevated concentrations of calcium; similar to mammalian PMCA1a
VII	546108	546108	G	A	0.5352	coding-nonsynonymous	YGR030C	S17F	POP6		Subunit of both RNase MRP, which cleaves pre-rRNA, and nuclear RNase P, which cleaves tRNA precursors to generate mature 5' ends
VII	583761	583761	G	T	0.5435	coding-synonymous	YGR044C	P44P	RME1		Zinc finger protein involved in control of meiosis; prevents meiosis by repressing IME1 expression and promotes mitosis by activating CLN2 expression; directly repressed by a1-alpha2 regulator; mediates cell type control of sporulation
VII	617652	617652	G	T	0.5286	coding-nonsynonymous	YGR064W	R11L	YGR064W		Dubious open reading frame unlikely to encode a protein, based on available experimental and comparative sequence data; partially overlaps the verified ORF SPT4/YGR063C
VII	617652	617652	G	T	0.5286	coding-nonsynonymous	YGR063C	S58*	SPT4		Protein involved in the regulating Pol I and Pol II transcription, pre-mRNA processing, kinetochore function, and gene silencing; forms a complex with Spt5p
VII	631303	631303	T	A	0.5077	intergenic	NA	NA
VII	694679	694679	C	A	0.3333	coding-nonsynonymous	YGR102C	E153*	YGR102C		Subunit of the trimeric GatFAB AmidoTransferase(AdT) complex; involved in the formation of Q-tRNAQ; transposon insertion mutant is salt sensitive and null mutant has growth defects; non-tagged protein is detected in purified mitochondria
VII	738266	738266	C	T	0.5263	5'-upstream	YGR123C	NA
VII	758327	758327	T	C	0.4615	coding-synonymous	YGR134W	T186T	CAF130		Part of the evolutionarily-conserved CCR4-NOT transcriptional regulatory complex involved in controlling mRNA initiation, elongation, and degradation
VII	765970	765970	A	G	0.4324	coding-nonsynonymous	YGR139W	Y82C	YGR139W		Dubious ORF unlikely to encode a functional protein, based on available experimental and comparative sequence data
VII	836196	836196	G	T	0.4366	intergenic	NA	NA
VII	865898	865898	T	G	0.5765	5'-upstream	YGR184C	NA
VII	990836	990836	C	A	0.4359	intergenic	NA	NA
VII	998526	998526	C	A	0.4868	coding-nonsynonymous	YGR253C	K205N	PUP2		Alpha 5 subunit of the 20S proteasome involved in ubiquitin-dependent catabolism; human homolog is subunit zeta
VII	1052894	1052894	C	A	0.5714	coding-nonsynonymous	YGR281W	S24Y	YOR1		Plasma membrane ATP-binding cassette (ABC) transporter, multidrug transporter mediates export of many different organic anions including oligomycin; similar to human cystic fibrosis transmembrane receptor (CFTR)
VIII	30809	30809	C	A	0.5238	coding-nonsynonymous	YHL035C	E650*	VMR1		Vacuolar membrane protein involved in multiple drug resistance and metal sensitivity; ATP-binding cassette (ABC) family member involved in drug transport; potential Cdc28p substrate; induced under respiratory conditions
VIII	30854	30854	C	A	0.6	coding-nonsynonymous	YHL035C	V635F	VMR1		Vacuolar membrane protein involved in multiple drug resistance and metal sensitivity; ATP-binding cassette (ABC) family member involved in drug transport; potential Cdc28p substrate; induced under respiratory conditions
VIII	44663	44663	A	T	0.4535	coding-nonsynonymous	YHL030W	Y1527F	ECM29		Major component of the proteasome; tethers the proteasome core particle to the regulatory particle, and enhances the stability of the proteasome
VIII	49705	49705	A	G	0.5439	coding-nonsynonymous	YHL028W	I315V	WSC4		ER membrane protein involved in the translocation of soluble secretory proteins and insertion of membrane proteins into the ER membrane; may also have a role in the stress response but has only partial functional overlap with WSC1-3
VIII	70041	70041	G	T	0.4583	coding-nonsynonymous	YHL018W	D112Y	YHL018W		Putative protein of unknown function; green fluorescent protein (GFP)-fusion protein localizes to mitochondria and is induced in response to the DNA-damaging agent MMS
VIII	85032	85032	G	A	0.4789	coding-nonsynonymous	YHL009C	T10I	YAP3		Basic leucine zipper (bZIP) transcription factor
VIII	127288	127288	G	A	0.5513	coding-synonymous	YHR010W	K69K	RPL27A		Protein component of the large (60S) ribosomal subunit, nearly identical to Rpl27Bp and has similarity to rat L27 ribosomal protein
VIII	135914	135914	G	T	0.5	coding-nonsynonymous	YHR015W	S454I	MIP6		Putative RNA-binding protein, interacts with Mex67p, which is a component of the nuclear pore involved in nuclear mRNA export
VIII	181474	181474	A	T	0.6053	coding-nonsynonymous	YHR036W	D377V	BRL1		Essential nuclear envelope integral membrane protein identified as a suppressor of a conditional mutation in the major karyopherin, CRM1; homologous to and interacts with Brr6p, a nuclear envelope protein involved in nuclear export
VIII	187158	187158	G	T	0.4667	intergenic	NA	NA
VIII	219896	219896	C	A	0.475	5'-upstream	YHR058C	NA
VIII	228395	228395	C	A	0.4805	coding-nonsynonymous	YHR065C	E215*	RRP3		Protein involved in rRNA processing; required for maturation of the 35S primary transcript of pre-rRNA and for cleavage leading to mature 18S rRNA; homologous to eIF-4a, which is a DEAD box RNA-dependent ATPase with helicase activity
VIII	244211	244211	C	T	0.4667	coding-nonsynonymous	YHR073W	P544S	OSH3		Member of an oxysterol-binding protein family with seven members in S. cerevisiae; family members have overlapping, redundant functions in sterol metabolism and collectively perform a function essential for viability
VIII	259730	259730	G	T	0.4082	coding-nonsynonymous	YHR079C	S621Y	IRE1		Serine-threonine kinase and endoribonuclease; transmembrane protein that mediates the unfolded protein response (UPR) by regulating Hac1p synthesis through HAC1 mRNA splicing; Kar2p binds inactive Ire1p and releases from it upon ER stress
VIII	260499	260499	G	T	0.5	coding-nonsynonymous	YHR079C	L365I	IRE1		Serine-threonine kinase and endoribonuclease; transmembrane protein that mediates the unfolded protein response (UPR) by regulating Hac1p synthesis through HAC1 mRNA splicing; Kar2p binds inactive Ire1p and releases from it upon ER stress
VIII	291083	291083	C	A	0.4384	coding-nonsynonymous	YHR094C	E515*	HXT1		Low-affinity glucose transporter of the major facilitator superfamily, expression is induced by Hxk2p in the presence of glucose and repressed by Rgt1p when glucose is limiting
VIII	316270	316270	T	A	0.5	intergenic	NA	NA
VIII	326821	326821	A	C	0.3971	coding-nonsynonymous	YHR107C	L406V	CDC12		Component of the septin ring of the mother-bud neck that is required for cytokinesis; septins recruit proteins to the neck and can act as a barrier to diffusion at the membrane, and they comprise the 10nm filaments seen with EM
VIII	354633	354633	C	A	0.425	5'-upstream	YHR123W	NA
VIII	355850	355850	C	T	0.5395	coding-synonymous	YHR123W	S315S	EPT1		sn-1,2-diacylglycerol ethanolamine- and cholinephosphotranferase; not essential for viability
VIII	361987	361987	C	A	0.4675	5'-upstream	YHR128W	NA
VIII	363200	363200	G	T	0.425	coding-synonymous	YHR129C	G318G	ARP1		Actin-related protein of the dynactin complex; required for spindle orientation and nuclear migration; putative ortholog of mammalian centractin
VIII	370633	370633	C	T	0.5306	intergenic	NA	NA
VIII	400553	400553	G	T	0.527	coding-nonsynonymous	YHR151C	S99Y	MTC6		Protein of unknown function; mtc6 is synthetically sick with cdc13-1
VIII	436171	436171	G	A	0.5	coding-nonsynonymous	YHR165C	P260S	PRP8		Component of the U4/U6-U5 snRNP complex, involved in the second catalytic step of splicing; mutations of human Prp8 cause retinitis pigmentosa
VIII	436236	436236	C	T	0.5316	coding-nonsynonymous	YHR165C	R238K	PRP8		Component of the U4/U6-U5 snRNP complex, involved in the second catalytic step of splicing; mutations of human Prp8 cause retinitis pigmentosa
VIII	440681	440681	G	A	0.4878	coding-nonsynonymous	YHR168W	G102D	MTG2		Putative GTPase, member of the Obg family; peripheral protein of the mitochondrial inner membrane that associates with the large ribosomal subunit; required for mitochondrial translation, possibly via a role in ribosome assembly
VIII	462088	462088	T	C	0.494	intergenic	NA	NA
IX	48053	48053	T	C	0.4762	5'-upstream	YIL156W	NA
IX	115144	115144	G	T	0.5082	coding-nonsynonymous	YIL128W	E447*	MET18		DNA repair and TFIIH regulator, required for both nucleotide excision repair (NER) and RNA polymerase II (RNAP II) transcription; involved in telomere maintenance
IX	115429	115429	G	A	0.4068	coding-nonsynonymous	YIL128W	D542N	MET18		DNA repair and TFIIH regulator, required for both nucleotide excision repair (NER) and RNA polymerase II (RNAP II) transcription; involved in telomere maintenance
IX	225333	225333	T	C	0.5	coding-nonsynonymous	YIL073C	T178A	SPO22		Meiosis-specific protein essential for chromosome synapsis, involved in completion of nuclear divisions during meiosis; induced early in meiosis
IX	228152	228152	G	T	0.55	coding-nonsynonymous	YIL072W	Q517H	HOP1		Meiosis-specific DNA binding protein that displays Red1p dependent localization to the unsynapsed axial-lateral elements of the synaptonemal complex; required for homologous chromosome synapsis and chiasma formation
IX	318283	318283	T	G	0.4638	coding-nonsynonymous	YIL017C	N895H	VID28		Protein involved in proteasome-dependent catabolite degradation of fructose-1,6-bisphosphatase (FBPase); localized to the nucleus and the cytoplasm
IX	326524	326524	C	T	0.5467	coding-nonsynonymous	YIL014W	A141V	MNT3		Alpha-1,3-mannosyltransferase, adds the fourth and fifth alpha-1,3-linked mannose residues to O-linked glycans during protein O-glycosylation
IX	332876	332876	C	T	0.4675	5'-upstream	YIL012W	NA
IX	394397	394397	T	C	0.4719	coding-nonsynonymous	YIR020C	N54S	YIR020C		Dubious open reading frame unlikely to encode a functional protein, based on available experimental and comparative sequence data
IX	401583	401583	T	C	0.5	coding-nonsynonymous	YIR023W	S603P	DAL81		Positive regulator of genes in multiple nitrogen degradation pathways; contains DNA binding domain but does not appear to bind the dodecanucleotide sequence present in the promoter region of many genes involved in allantoin catabolism
IX	421508	421508	C	T	0.4444	coding-nonsynonymous	YIR035C	V95I	YIR035C		Putative cytoplasmic protein of unknown function
X	69896	69896	G	A	0.5139	coding-nonsynonymous	YJL194W	D187N	CDC6		Essential ATP-binding protein required for DNA replication, component of the pre-replicative complex (pre-RC) which requires ORC to associate with chromatin and is in turn required for Mcm2-7p DNA association; homologous to S. pombe Cdc18p
X	69896	69896	G	A	0.5139	coding-nonsynonymous	YJL195C	S16L	YJL195C		Dubious open reading frame unlikely to encode a protein, based on available experimental and comparative sequence data; partially overlaps the verified gene YJL194W/CDC6
X	80811	80811	C	T	0.5067	coding-synonymous	YJL186W	S219S	MNN5		Alpha-1,2-mannosyltransferase, responsible for addition of the second alpha-1,2-linked mannose of the branches on the mannan backbone of oligosaccharides, localizes to an early Golgi compartment
X	122611	122611	G	T	0.4615	coding-nonsynonymous	YJL158C	T113N	CIS3		Mannose-containing glycoprotein constituent of the cell wall; member of the PIR (proteins with internal repeats) family
X	231421	231421	G	A	0.4324	coding-nonsynonymous	YJL102W	V41I	MEF2		Mitochondrial elongation factor involved in translational elongation
X	490650	490650	G	A	0.4545	coding-nonsynonymous	YJR031C	Q55*	GEA1		Guanine nucleotide exchange factor for ADP ribosylation factors (ARFs), involved in vesicular transport between the Golgi and ER, Golgi organization, and actin cytoskeleton organization; similar to but not functionally redundant with Gea2p
X	533573	533573	C	A	0.5301	coding-synonymous	YJR052W	A504A	RAD7		Protein that recognizes and binds damaged DNA in an ATP-dependent manner (with Rad16p) during nucleotide excision repair; subunit of Nucleotide Excision Repair Factor 4 (NEF4) and the Elongin-Cullin-Socs (ECS) ligase complex
X	656670	656670	C	A	0.4474	coding-nonsynonymous	YJR126C	A674S	VPS70		Protein of unknown function involved in vacuolar protein sorting
X	703606	703606	G	T	0.4756	intergenic	NA	NA
XI	297025	297025	C	A	0.4186	coding-nonsynonymous	YKL073W	T199N	LHS1		Molecular chaperone of the endoplasmic reticulum lumen, involved in polypeptide translocation and folding; nucleotide exchange factor for the ER lumenal Hsp70 chaperone Kar2p; regulated by the unfolded protein response pathway
XI	314891	314891	C	A	0.5	coding-nonsynonymous	YKL067W	S27Y	YNK1		Nucleoside diphosphate kinase, catalyzes the transfer of gamma phosphates from nucleoside triphosphates, usually ATP, to nucleoside diphosphates by a mechanism that involves formation of an autophosphorylated enzyme intermediate
XI	418292	418292	G	T	0.3974	5'-upstream	YKL012W	NA
XI	501662	501662	T	G	0.5263	coding-nonsynonymous	YKR031C	E1578D	SPO14		Phospholipase D, catalyzes the hydrolysis of phosphatidylcholine, producing choline and phosphatidic acid; involved in Sec14p-independent secretion; required for meiosis and spore formation; differently regulated in secretion and meiosis
XI	510021	510021	C	A	0.5909	coding-nonsynonymous	YKR036C	E205*	CAF4		WD40 repeat-containing protein associated with the CCR4-NOT complex, interacts in a Ccr4p-dependent manner with Ssn2p; also interacts with Fis1p, Mdv1p and Dnm1p and plays a role in mitochondrial fission
XII	55817	55817	C	T	0.4265	coding-nonsynonymous	YLL040C	R2610K	VPS13		Protein of unknown function; heterooligomeric or homooligomeric complex; peripherally associated with membranes; homologous to human COH1; involved in sporulation, vacuolar protein sorting and protein-Golgi retention
XII	178689	178689	A	C	0.4643	intergenic	NA	NA
XII	199985	199985	C	A	0.5065	coding-nonsynonymous	YLR028C	G444V	ADE16		Enzyme of 'de novo' purine biosynthesis containing both 5-aminoimidazole-4-carboxamide ribonucleotide transformylase and inosine monophosphate cyclohydrolase activities, isozyme of Ade17p; ade16 ade17 mutants require adenine and histidine
XII	232627	232627	A	G	0.5375	coding-synonymous	YLR044C	A485A	PDC1		Major of three pyruvate decarboxylase isozymes, key enzyme in alcoholic fermentation, decarboxylates pyruvate to acetaldehyde; subject to glucose-, ethanol-, and autoregulation; involved in amino acid catabolism
XII	286796	286796	T	C	0.4783	5'-upstream	YLR079W	NA
XII	353004	353004	C	A	0.4675	coding-nonsynonymous	YLR106C	E3579*	MDN1		Huge dynein-related AAA-type ATPase (midasin), forms extended pre-60S particle with the Rix1 complex (Rix1p-Ipi1p-Ipi3p); acts in removal of ribosomal biogenesis factors at successive steps of pre-60S assembly and export from nucleus
XII	367889	367889	C	A	0.4271	coding-nonsynonymous	YLR108C	R79I	YLR108C		Protein of unknown function; green fluorescent protein (GFP)-fusion protein localizes to the nucleus; YLR108C is not an esssential gene
XII	439228	439228	T	G	0.5309	coding-nonsynonymous	YLR149C	K199T	YLR149C		Putative protein of unknown function; overexpression causes a cell cycle delay or arrest; null mutation results in a decrease in plasma membrane electron transport; YLR149C is not an essential gene
XII	444066	444066	G	A	0.5224	coding-nonsynonymous	YLR152C	A208V	YLR152C		Putative protein of unknown function; YLR152C is not an essential gene
XII	448330	448330	C	A	0.4348	5'-upstream	YLR154C	NA
XII	495102	495102	C	T	0.4833	coding-nonsynonymous	YLR165C	A53T	PUS5		Pseudouridine synthase, catalyzes only the formation of pseudouridine (Psi)-2819 in mitochondrial 21S rRNA; not essential for viability
XII	517867	517867	A	G	0.5116	5'-upstream	YLR181C	NA
XII	517867	517867	A	G	0.5116	5'-upstream	YLR182W	NA
XII	611995	611995	G	A	0.3182	5'-upstream	YLR235C	NA
XII	611995	611995	G	A	0.3182	coding-synonymous	YLR236C	L41L	YLR236C		Dubious open reading frame unlikely to encode a functional protein, based on available experimental and comparative sequence data
XII	637990	637990	T	C	0.5278	coding-nonsynonymous	YLR249W	L404S	YEF3		Gamma subunit of translational elongation factor eEF1B, stimulates the binding of aminoacyl-tRNA (AA-tRNA) to ribosomes by releasing eEF1A (Tef1p/Tef2p) from the ribosomal complex; contains two ABC cassettes; binds and hydrolyzes ATP
XII	697197	697197	G	T	0.4688	coding-nonsynonymous	YLR277C	L767I	YSH1		Putative endoribonuclease, subunit of the mRNA cleavage and polyadenylation specificity complex; required for 3' processing, splicing, and transcriptional termination of mRNAs and snoRNAs
XII	720432	720432	T	A	0.527	5'-upstream	YLR292C	NA
XII	760862	760862	A	C	0.4878	coding-nonsynonymous	YLR313C	L494W	SPH1		Protein involved in shmoo formation and bipolar bud site selection; homologous to Spa2p, localizes to sites of polarized growth in a cell cycle dependent- and Spa2p-dependent manner, interacts with MAPKKs Mkk1p, Mkk2p, and Ste7p
XII	792641	792641	C	A	0.6081	intergenic	NA	NA
XII	834021	834021	G	T	0.5735	intergenic	NA	NA
XII	842697	842697	C	A	0.5143	coding-nonsynonymous	YLR357W	T456N	RSC2		Component of the RSC chromatin remodeling complex; required for expression of mid-late sporulation-specific genes; involved in telomere maintenance
XII	1019727	1019727	G	T	0.5256	coding-nonsynonymous	YLR442C	A842D	SIR3		Silencing protein that interacts with Sir2p and Sir4p, and histone H3 and H4 tails, to establish a transcriptionally silent chromatin state; required for spreading of silenced chromatin; recruited to chromatin through interaction with Rap1p
XII	1052909	1052909	A	G	0.5125	intergenic	NA	NA
XII	1061829	1061829	C	A	0.4118	intergenic	NA	NA
XIII	151619	151619	C	A	0.5	5'-upstream	YML061C	NA
XIII	344141	344141	C	T	0.381	intergenic	NA	NA
XIII	435625	435625	A	G	0.473	coding-nonsynonymous	YMR083W	I280V	ADH3		Mitochondrial alcohol dehydrogenase isozyme III; involved in the shuttling of mitochondrial NADH to the cytosol under anaerobic conditions and ethanol production
XIII	511245	511245	A	T	0.5846	5'-upstream	YMR122W-A	NA
XIII	511245	511245	A	T	0.5846	5'-upstream	YMR122C	NA
XIII	628183	628183	C	T	0.4744	5'-upstream	YMR184W	NA
XIII	637375	637375	C	A	0.4675	5'-upstream	YMR189W	NA
XIII	685998	685998	C	A	0.4737	coding-nonsynonymous	YMR209C	K429N	YMR209C		Putative S-adenosylmethionine-dependent methyltransferase; YMR209C is not an essential gene
XIII	709906	709906	A	C	0.4545	coding-nonsynonymous	YMR219W	K925T	ESC1		Protein localized to the nuclear periphery, involved in telomeric silencing; interacts with PAD4-domain of Sir4p
XIII	767326	767326	C	T	0.4932	coding-synonymous	YMR247C	K238K	RKR1		RING domain E3 ubiquitin ligase; involved in the ubiquitin-mediated degradation of non-stop proteins; functional connections to chromatin modification; nuclear protein that also co-localizes with ribosomes; homolog of mouse listerin
XIII	876989	876989	A	T	0.4881	coding-nonsynonymous	YMR304W	N668I	UBP15		Ubiquitin-specific protease that may play a role in ubiquitin precursor processing
XIII	882893	882893	C	A	0.5082	coding-nonsynonymous	YMR306W	L579I	FKS3		Protein involved in spore wall assembly, has similarity to 1,3-beta-D-glucan synthase catalytic subunits Fks1p and Gsc2p; the authentic, non-tagged protein is detected in highly purified mitochondria in high-throughput studies
XIII	895527	895527	C	A	0.5143	5'-upstream	YMR309C	NA
XIII	897003	897003	C	A	0.4242	coding-nonsynonymous	YMR311C	D201Y	GLC8		Regulatory subunit of protein phosphatase 1 (Glc7p), involved in glycogen metabolism and chromosome segregation; proposed to regulate Glc7p activity via conformational alteration; ortholog of the mammalian protein phosphatase inhibitor 2
XIII	908282	908282	G	T	0.5	coding-nonsynonymous	YMR317W	V307L	YMR317W		Putative protein of unknown function with some similarity to sialidase from Trypanosoma; YMR317W is not an essential gene
XIII	908283	908283	T	C	0.5714	coding-nonsynonymous	YMR317W	V307A	YMR317W		Putative protein of unknown function with some similarity to sialidase from Trypanosoma; YMR317W is not an essential gene
XIV	41238	41238	G	A	0.4324	coding-nonsynonymous	YNL317W	S207N	PFS2		Integral subunit of the pre-mRNA cleavage and polyadenylation factor (CPF) complex; plays an essential role in mRNA 3'-end formation by bridging different processing factors and thereby promoting the assembly of the processing complex
XIV	149113	149113	C	G	0.4444	coding-nonsynonymous	YNL262W	P301R	POL2		Catalytic subunit of DNA polymerase (II) epsilon, a chromosomal DNA replication polymerase that exhibits processivity and proofreading exonuclease activity; also involved in DNA synthesis during DNA repair; interacts extensively with Mrc1p
XIV	179425	179425	T	G	0.5246	coding-nonsynonymous	YNL249C	K533T	MPA43		Putative protein of unknown function; the authentic, non-tagged protein is detected in highly purified mitochondria in high-throughput studies
XIV	192139	192139	C	A	0.5932	coding-nonsynonymous	YNL242W	D272E	ATG2		Peripheral membrane protein required for vesicle formation during autophagy, pexophagy, and the cytoplasm-to-vaucole targeting (Cvt) pathway; involved in Atg9p cycling between the phagophore assembly site and mitochondria
XIV	203797	203797	A	C	0.425	coding-nonsynonymous	YNL238W	K457T	KEX2		Subtilisin-like protease (proprotein convertase), a calcium-dependent serine protease involved in the activation of proproteins of the secretory pathway
XIV	262040	262040	G	T	0.4203	coding-nonsynonymous	YNL201C	F388L	PSY2		Putative subunit of an evolutionarily conserved protein phosphatase complex containing the catalytic subunit Pph3p and the regulatory subunit Psy4p; required for cisplatin and oxaliplatin resistance; putative homolog of mammalian R3
XIV	290567	290567	C	T	0.4857	coding-nonsynonymous	YNL186W	T357I	UBP10		Ubiquitin-specific protease that deubiquitinates ubiquitin-protein moieties; may regulate silencing by acting on Sir4p; involved in posttranscriptionally regulating Gap1p and possibly other transporters; primarily located in the nucleus
XIV	331542	331542	G	A	0.4615	intron	YNL162W	NA
XIV	354864	354864	C	T	0.5077	coding-nonsynonymous	YNL144C	S60N	YNL144C		Putative protein of unknown function; the authentic, non-tagged protein is detected in highly purified mitochondria in high-throughput studies; YNL144C is not an essential gene
XIV	358566	358566	G	T	0.4776	coding-nonsynonymous	YNL142W	G372C	MEP2		Ammonium permease involved in regulation of pseudohyphal growth; belongs to a ubiquitous family of cytoplasmic membrane proteins that transport only ammonium (NH4+); expression is under the nitrogen catabolite repression regulation
XIV	366218	366218	G	T	0.5217	coding-nonsynonymous	YNL138W-A	G22*	YSF3		Component of the SF3b subcomplex of the U2 snRNP, essential protein required for for splicing and for assembly of SF3b
XIV	391256	391256	C	A	0.4459	coding-nonsynonymous	YNL125C	K304N	ESBP6		Protein with similarity to monocarboxylate permeases, appears not to be involved in transport of monocarboxylates such as lactate, pyruvate or acetate across the plasma membrane
XIV	405815	405815	C	T	0.5469	intergenic	NA	NA
XIV	420740	420740	G	T	0.4714	coding-nonsynonymous	YNL107W	E215*	YAF9		Subunit of both the NuA4 histone H4 acetyltransferase complex and the SWR1 complex, may function to antagonize silencing near telomeres; interacts directly with Swc4p, has homology to human leukemogenic protein AF9, contains a YEATS domain
XIV	426150	426150	G	A	0.5122	coding-nonsynonymous	YNL104C	S202F	LEU4		Alpha-isopropylmalate synthase (2-isopropylmalate synthase); the main isozyme responsible for the first step in the leucine biosynthesis pathway
XIV	451944	451944	T	C	0.48	coding-synonymous	YNL092W	F358F	YNL092W		Putative S-adenosylmethionine-dependent methyltransferase of the seven beta-strand family; YNL092W is not an essential gene
XIV	452682	452682	C	T	0.4369	coding-nonsynonymous	YNL091W	A92V	NST1		Protein of unknown function, mediates sensitivity to salt stress; interacts physically with the splicing factor Msl1p and also displays genetic interaction with MSL1
XIV	470764	470764	G	A	0.5333	coding-synonymous	YNL084C	D113D	END3		EH domain-containing protein involved in endocytosis, actin cytoskeletal organization and cell wall morphogenesis; forms a complex with Sla1p and Pan1p
XIV	514608	514608	G	A	0.5625	coding-nonsynonymous	YNL059C	L110F	ARP5		Nuclear actin-related protein involved in chromatin remodeling, component of chromatin-remodeling enzyme complexes
XIV	607118	607118	C	A	0.5833	coding-nonsynonymous	YNL014W	A267E	HEF3		Translational elongation factor EF-3; paralog of YEF3 and member of the ABC superfamily; stimulates EF-1 alpha-dependent binding of aminoacyl-tRNA by the ribosome; normally expressed in zinc deficient cells
XIV	624608	624608	C	A	0.4667	coding-nonsynonymous	YNL004W	A451D	HRB1		Poly(A+) RNA-binding protein, involved in the export of mRNAs from the nucleus to the cytoplasm; similar to Gbp2p and Npl3p
XIV	652029	652029	G	T	0.4857	intergenic	NA	NA
XIV	689725	689725	G	A	0.4118	coding-synonymous	YNR033W	K697K	ABZ1		Para-aminobenzoate (PABA) synthase, has similarity to Escherichia coli PABA synthase components PabA and PabB; required for the synthesis of para-aminobenzoic acid, an important intermediate for folate and ubiquinone Q biosynthesis
XIV	741816	741816	G	T	0.4933	coding-nonsynonymous	YNR060W	K622N	FRE4		Ferric reductase, reduces a specific subset of siderophore-bound iron prior to uptake by transporters; expression induced by low iron levels
XIV	765218	765218	A	G	0.5	5'-upstream	YNR070W	NA
XV	61233	61233	T	C	0.5	intergenic	NA	NA
XV	92282	92282	G	T	0.5333	coding-nonsynonymous	YOL121C	S60Y	RPS19A		Protein component of the small (40S) ribosomal subunit, required for assembly and maturation of pre-40 S particles; mutations in human RPS19 are associated with Diamond Blackfan anemia; nearly identical to Rps19Bp
XV	212170	212170	C	A	0.4943	5'-upstream	YOL062C	NA
XV	212170	212170	C	A	0.4943	5'-upstream	YOL061W	NA
XV	232184	232184	G	A	0.5694	intergenic	NA	NA
XV	263329	263329	T	A	0.5139	5'-upstream	YOL033W	NA
XV	264405	264405	C	T	0.4933	coding-nonsynonymous	YOL033W	P311S	MSE1		Mitochondrial glutamyl-tRNA synthetase, predicted to be palmitoylated
XV	273382	273382	A	T	0.4111	coding-nonsynonymous	YOL027C	F115I	MDM38		Mitochondrial inner membrane protein, involved in membrane integration of a subset of mitochondrial proteins; required for K+/H+ exchange; associates with mitochondrial ribosomes; human ortholog Letm1 implicated in Wolf-Hirschhorn syndrome
XV	294759	294759	C	T	0.4615	intergenic	NA	NA
XV	342840	342840	A	C	0.5978	intergenic	NA	NA
XV	364936	364936	G	T	0.4366	coding-nonsynonymous	YOR018W	A190S	ROD1		Membrane protein that binds the ubiquitin ligase Rsp5p via its 2 PY motifs; overexpression confers resistance to the GST substrate o-dinitrobenzene,zinc, and calcium; proposed to regulate the endocytosis of plasma membrane proteins
XV	376050	376050	G	T	0.4615	5'-upstream	YOR022C	NA
XV	376050	376050	G	T	0.4615	coding-nonsynonymous	YOR023C	L555I	AHC1		Subunit of the Ada histone acetyltransferase complex, required for structural integrity of the complex
XV	376221	376221	A	G	0.4684	coding-synonymous	YOR023C	L498L	AHC1		Subunit of the Ada histone acetyltransferase complex, required for structural integrity of the complex
XV	405203	405203	C	A	0.4865	coding-nonsynonymous	YOR038C	Q62H	HIR2		Subunit of the HIR complex, a nucleosome assembly complex involved in regulation of histone gene transcription; recruits Swi-Snf complexes to histone gene promoters; promotes heterochromatic gene silencing with Asf1p
XV	421285	421285	C	T	0.5075	coding-synonymous	YOR048C	R122R	RAT1		Nuclear 5' to 3' single-stranded RNA exonuclease, involved in RNA metabolism, including rRNA and snRNA processing as well as poly (A+) dependent and independent mRNA transcription termination
XV	421833	421833	C	A	0.4769	5'-upstream	YOR048C	NA
XV	454498	454498	C	A	0.4533	coding-nonsynonymous	YOR069W	P244H	VPS5		Nexin-1 homolog required for localizing membrane proteins from a prevacuolar/late endosomal compartment back to the late Golgi apparatus; structural component of the retromer membrane coat complex; forms a retromer subcomplex with Vps17p
XV	455646	455646	G	T	0.4848	coding-nonsynonymous	YOR069W	G627*	VPS5		Nexin-1 homolog required for localizing membrane proteins from a prevacuolar/late endosomal compartment back to the late Golgi apparatus; structural component of the retromer membrane coat complex; forms a retromer subcomplex with Vps17p
XV	487930	487930	C	A	0.5204	coding-nonsynonymous	YOR087W	A75D	YVC1		Vacuolar cation channel, mediates release of Ca(2+) from the vacuole in response to hyperosmotic shock
XV	510684	510684	G	A	0.5063	coding-synonymous	YOR098C	N165N	NUP1		Nuclear pore complex (NPC) subunit, involved in protein import/export and in export of RNAs, possible karyopherin release factor that accelerates release of karyopherin-cargo complexes after transport across NPC; potential Cdc28p substrate
XV	565836	565836	G	A	0.5469	coding-nonsynonymous	YOR128C	A119V	ADE2		Phosphoribosylaminoimidazole carboxylase, catalyzes a step in the 'de novo' purine nucleotide biosynthetic pathway; red pigment accumulates in mutant cells deprived of adenine
XV	613069	613069	C	T	0.4375	coding-synonymous	YOR151C	K1201K	RPB2		RNA polymerase II second largest subunit B150, part of central core; similar to bacterial beta subunit
XV	635325	635325	G	T	0.5075	coding-nonsynonymous	YOR160W	R496I	MTR10		Nuclear import receptor, mediates the nuclear localization of proteins involved in mRNA-nucleus export; promotes dissociation of mRNAs from the nucleus-cytoplasm mRNA shuttling protein Npl3p; required for retrograde import of mature tRNAs
XV	667870	667870	C	T	0.5658	coding-nonsynonymous	YOR178C	W791*	GAC1		Regulatory subunit for Glc7p type-1 protein phosphatase (PP1), tethers Glc7p to Gsy2p glycogen synthase, binds Hsf1p heat shock transcription factor, required for induction of some HSF-regulated genes under heat shock
XV	674573	674573	T	A	0.5195	coding-nonsynonymous	YOR180C	T199S	DCI1		Peroxisomal protein; identification as a delta(3,5)-delta(2,4)-dienoyl-CoA isomerase involved in fatty acid metabolism is disputed
XV	716248	716248	C	A	0.3913	coding-nonsynonymous	YOR196C	S197I	LIP5		Protein involved in biosynthesis of the coenzyme lipoic acid, has similarity to E. coli lipoic acid synthase
XV	785649	785649	G	T	0.48	coding-nonsynonymous	YOR239W	E265*	ABP140		Nonessential protein that binds actin filaments and localizes to actin patches and cables, has similarity to S-adenosylmethionine (AdoMet)-dependent methyltransferases
XV	790275	790275	C	T	0.4571	coding-nonsynonymous	YOR243C	R656H	PUS7		Pseudouridine synthase, catalyzes pseudouridylation at positions 35 and 56 in U2 snRNA, position 50 in 5S rRNA, position 13 in cytoplasmic tRNAs, and position 35 in pre-tRNA(Tyr); conserved in archaea, vertebrates, and some bacteria
XV	805883	805883	G	T	0.4533	coding-nonsynonymous	YOR254C	H381N	SEC63		Essential subunit of Sec63 complex (Sec63p, Sec62p, Sec66p and Sec72p); with Sec61 complex, Kar2p/BiP and Lhs1p forms a channel competent for SRP-dependent and post-translational SRP-independent protein targeting and import into the ER
XV	812008	812008	G	T	0.5541	coding-nonsynonymous	YOR258W	R113I	HNT3		DNA 5' AMP hydrolase involved in DNA repair; member of the histidine triad (HIT) superfamily of nucleotide-binding proteins; homolog of Aprataxin, a Hint related protein that is mutated in individuals with ataxia with oculomotor apraxia
XV	812450	812450	C	T	0.5082	coding-nonsynonymous	YOR259C	R420K	RPT4		One of six ATPases of the 19S regulatory particle of the 26S proteasome involved in degradation of ubiquitinated substrates; contributes preferentially to ERAD; required for spindle pole body duplication; mainly nuclear localization
XV	837850	837850	T	G	0.5658	coding-nonsynonymous	YOR274W	N59K	MOD5		Delta 2-isopentenyl pyrophosphate:tRNA isopentenyl transferase, required for biosynthesis of the modified base isopentenyladenosine in mitochondrial and cytoplasmic tRNAs; gene is nuclear and encodes two isozymic forms
XV	872113	872113	T	C	0.4783	coding-nonsynonymous	YOR296W	F638L	YOR296W		Putative protein of unknown function; green fluorescent protein (GFP)-fusion protein localizes to the cytoplasm; expressed during copper starvation; YOR296W is not an essential gene
XV	882059	882059	C	T	0.4353	coding-synonymous	YOR301W	N365N	RAX1		Protein involved in bud site selection during bipolar budding; localization requires Rax2p; has similarity to members of the insulin-related peptide superfamily
XV	886651	886651	G	A	0.3898	coding-nonsynonymous	YOR304W	G713E	ISW2		ATP-dependent DNA translocase involved in chromatin remodeling; ATPase component that, with Itc1p, forms a complex required for repression of a-specific genes, INO1, and early meiotic genes during mitotic growth
XV	993373	993373	A	C	0.4643	coding-nonsynonymous	YOR350C	L495V	MNE1		Mitochondrial protein similar to Lucilia illustris mitochondrial cytochrome oxidase
XV	1042339	1042339	T	A	0.5052	coding-nonsynonymous	YOR375C	K235M	GDH1		NADP(+)-dependent glutamate dehydrogenase, synthesizes glutamate from ammonia and alpha-ketoglutarate; rate of alpha-ketoglutarate utilization differs from Gdh3p; expression regulated by nitrogen and carbon sources
XVI	86081	86081	C	T	0.4722	coding-nonsynonymous	YPL245W	H166Y	YPL245W		Putative protein of unknown function; green fluorescent protein (GFP)-fusion protein localizes to both the nucleus and the cytoplasm
XVI	213664	213664	C	T	0.5574	coding-nonsynonymous	YPL177C	S100N	CUP9		Homeodomain-containing transcriptional repressor of PTR2, which encodes a major peptide transporter; imported peptides activate ubiquitin-dependent proteolysis, resulting in degradation of Cup9p and de-repression of PTR2 transcription
XVI	254605	254605	C	T	0.5195	intergenic	NA	NA
XVI	269267	269267	A	T	0.975	coding-nonsynonymous	YPL150W	Q360H	YPL150W		Putative protein kinase of unknown cellular role
XVI	280847	280847	A	G	0.9828	coding-nonsynonymous	YPL144W	D123G	POC4		Component of a heterodimeric Poc4p-Irc25p chaperone involved in assembly of alpha subunits into the 20S proteasome; may regulate formation of proteasome isoforms with alternative subunits under different conditions
XVI	284678	284678	C	T	0.3214	coding-nonsynonymous	YPL141C	A462T	FRK1		Putative protein kinase; similar to Kin4p; green fluorescent protein (GFP)-fusion protein localizes to the cytoplasm; interacts with rRNA transcription and ribosome biogenesis factors and the long chain fatty acyl-CoA synthetase Faa3
XVI	297089	297089	G	A	0.4667	intergenic	NA	NA
XVI	358951	358951	G	C	0.4677	coding-nonsynonymous	YPL103C	H152Q	FMP30		Protein of unknown function proposed to be involved in N-acylethanolamine metabolism; related to human NAPE-selective phospholipase D enzyme; native protein is detected in highly purified mitochondria in high-throughput studies
XVI	360929	360929	T	G	0.6604	coding-nonsynonymous	YPL101W	F241V	ELP4		Subunit of Elongator complex, which is required for modification of wobble nucleosides in tRNA; required for Elongator structural integrity
XVI	385460	385460	A	C	0.5455	coding-synonymous	YPL086C	T329T	ELP3		Subunit of Elongator complex, which is required for modification of wobble nucleosides in tRNA; exhibits histone acetyltransferase activity that is directed to histones H3 and H4; disruption confers resistance to K. lactis zymotoxin
XVI	394837	394837	G	T	0.5357	coding-nonsynonymous	YPL084W	R267I	BRO1		Cytoplasmic class E vacuolar protein sorting (VPS) factor that coordinates deubiquitination in the multivesicular body (MVB) pathway by recruiting Doa4p to endosomes
XVI	428863	428863	C	T	0.4146	coding-nonsynonymous	YPL064C	E252K	CWC27		Component of a complex containing Cef1p, putatively involved in pre-mRNA splicing; has similarity to S. pombe Cwf27p
XVI	491731	491731	C	A	0.3867	intergenic	NA	NA
XVI	507332	507332	C	T	0.4819	coding-synonymous	YPL022W	I212I	RAD1		Single-stranded DNA endonuclease (with Rad10p), cleaves single-stranded DNA during nucleotide excision repair and double-strand break repair; subunit of Nucleotide Excision Repair Factor 1 (NEF1); homolog of human XPF protein
XVI	520119	520119	C	T	0.5417	coding-nonsynonymous	YPL017C	A39T	IRC15		Microtubule associated protein; regulates microtubule dynamics; required for accurate meiotic chromosome segregation; null mutant displays large budded cells due to delayed mitotic progression, increased levels of spontaneous Rad52 foci
XVI	522623	522623	G	T	0.4179	coding-nonsynonymous	YPL016W	S537I	SWI1		Subunit of the SWI/SNF chromatin remodeling complex, which regulates transcription by remodeling chromosomes; required for transcription of many genes, including ADH1, ADH2, GAL1, HO, INO1 and SUC2; can form the prion [SWI+]
XVI	559624	559624	A	G	0.3933	coding-nonsynonymous	YPR002W	M414V	PDH1		Mitochondrial protein that participates in respiration, induced by diauxic shift; homologous to E. coli PrpD, may take part in the conversion of 2-methylcitrate to 2-methylisocitrate
XVI	592385	592385	G	A	0.5278	coding-nonsynonymous	YPR016C	P229S	TIF6		Constituent of 66S pre-ribosomal particles, has similarity to human translation initiation factor 6 (eIF6); may be involved in the biogenesis and or stability of 60S ribosomal subunits
XVI	607043	607043	C	T	0.4394	coding-synonymous	YPR022C	R90R	YPR022C		Putative protein of unknown function; green fluorescent protein (GFP)-fusion protein localizes to both the cytoplasm and the nucleus and is induced in response to the DNA-damaging agent MMS
XVI	644889	644889	G	T	0.4933	coding-nonsynonymous	YPR036W	E352*	VMA13		Subunit H of the eight-subunit V1 peripheral membrane domain of the vacuolar H+-ATPase (V-ATPase), an electrogenic proton pump found throughout the endomembrane system; serves as an activator or a structural stabilizer of the V-ATPase
XVI	647458	647458	G	T	0.4928	coding-nonsynonymous	YPR040W	A52S	TIP41		Protein that interacts physically and genetically with Tap42p, which regulates protein phosphatase 2A; component of the TOR (target of rapamycin) signaling pathway
XVI	650876	650876	G	A	0.4714	coding-synonymous	YPR042C	N929N	PUF2		Member of the PUF protein family, which is defined by the presence of Pumilio homology domains that confer RNA binding activity; preferentially binds mRNAs encoding membrane-associated proteins
XVI	705169	705169	G	T	0.6071	coding-nonsynonymous	YPR083W	E106*	MDM36		Mitochondrial protein required for normal mitochondrial morphology and inheritance; proposed involvement in the formation of Dnm1p and Num1p-containing cortical anchor complexes that promote mitochondrial fission
XVI	759624	759624	C	T	0.5139	intergenic	NA	NA
XVI	785740	785740	A	C	0.5205	intergenic	NA	NA
XVI	862184	862184	G	T	0.4519	coding-nonsynonymous	YPR160W	K293N	GPH1		Non-essential glycogen phosphorylase required for the mobilization of glycogen, activity is regulated by cyclic AMP-mediated phosphorylation, expression is regulated by stress-response elements and by the HOG MAP kinase pathway
XVI	882950	882950	G	A	0.4394	intergenic	NA	NA
>AH11304evoS-G8-1_1v2_SNP.bed.annotated
Chr	start	end	Ref	Var	VAF	class	sys_gene_name	AA change	alt_gene_name	Notes	Description
II	364170	364170	C	A	0.5176	intergenic	NA	NA
II	377540	377540	T	G	0.3281	coding-nonsynonymous	YBR069C	E298D	TAT1		Amino acid transport protein for valine, leucine, isoleucine, and tyrosine, low-affinity tryptophan and histidine transporter; overexpression confers FK506 and FTY720 resistance
II	468975	468975	T	G	0.4828	coding-synonymous	YBR114W	T576T	RAD16		Protein that recognizes and binds damaged DNA in an ATP-dependent manner (with Rad7p) during nucleotide excision repair; subunit of Nucleotide Excision Repair Factor 4 (NEF4) and the Elongin-Cullin-Socs (ECS) ligase complex
II	484497	484497	T	A	0.5373	coding-nonsynonymous	YBR122C	K3*	MRPL36		Mitochondrial ribosomal protein of the large subunit; overproduction suppresses mutations in the COX2 leader peptide-encoding region
II	599293	599293	C	A	0.5507	coding-nonsynonymous	YBR185C	D223Y	MBA1		Membrane-associated mitochondrial ribosome receptor; involved in assembly of mitochondrial respiratory complexes; may act as a receptor for proteins destined for export from the mitochondrial matrix to the inner membrane
II	602267	602267	G	A	0.4865	coding-synonymous	YBR186W	L534L	PCH2		Nucleolar component of the pachytene checkpoint, which prevents chromosome segregation when recombination and chromosome synapsis are defective; also represses meiotic interhomolog recombination in the rDNA
II	782055	782055	A	G	0.5422	coding-nonsynonymous	YBR289W	T797A	SNF5		Subunit of the SWI/SNF chromatin remodeling complex involved in transcriptional regulation; functions interdependently in transcriptional activation with Snf2p and Snf6p
II	786412	786412	G	A	0.4483	intergenic	NA	NA
IV	783516	783516	C	T	0.4875	coding-nonsynonymous	YDR164C	D234N	SEC1		Sm-like protein involved in docking and fusion of exocytic vesicles through binding to assembled SNARE complexes at the membrane; localization to sites of secretion (bud neck and bud tip) is dependent on SNARE function
IV	1047159	1047159	C	A	0.6232	coding-nonsynonymous	YDR293C	R745M	SSD1		RNA-binding protein with a role in maintenance of cellular integrity, interacts with components of the TOR pathway; ssd1 mutant of a clinical S. cerevisiae strain displays elevated virulence
IV	1048496	1048496	A	T	0.5273	coding-nonsynonymous	YDR293C	N299K	SSD1		RNA-binding protein with a role in maintenance of cellular integrity, interacts with components of the TOR pathway; ssd1 mutant of a clinical S. cerevisiae strain displays elevated virulence
IV	1224309	1224309	T	C	0.5595	coding-nonsynonymous	YDR374C	E29G	YDR374C		Putative protein of unknown function
V	217336	217336	G	T	0.5135	coding-nonsynonymous	YER032W	E758D	FIR1		Protein involved in 3' mRNA processing, interacts with Ref2p; potential Cdc28p substrate
VII	401422	401422	C	T	0.5541	5'-upstream	YGL054C	NA
IX	297429	297429	C	A	0.3896	coding-nonsynonymous	YIL030C	E861*	SSM4		Ubiquitin-protein ligase involved in ER-associated protein degradation; located in the ER/nuclear envelope; ssm4 mutation suppresses mRNA instability caused by an rna14 mutation
X	648139	648139	C	T	0.4062	coding-nonsynonymous	YJR121W	A178V	ATP2		Beta subunit of the F1 sector of mitochondrial F1F0 ATP synthase, which is a large, evolutionarily conserved enzyme complex required for ATP synthesis; phosphorylated
XI	338488	338488	G	A	0.6032	coding-nonsynonymous	YKL054C	P89L	DEF1		RNAPII degradation factor, forms a complex with Rad26p in chromatin, enables ubiquitination and proteolysis of RNAPII present in an elongation complex; mutant is deficient in Zip1p loading onto chromosomes during meiosis
XI	342540	342540	G	T	0.5065	intergenic	NA	NA
XI	343002	343002	A	C	0.4058	coding-nonsynonymous	YKL050C	F873L	YKL050C		Protein of unknown function; the YKL050W protein is a target of the SCFCdc4 ubiquitin ligase complex and YKL050W transcription is regulated by Azf1p
XI	467709	467709	G	T	0.4545	coding-nonsynonymous	YKR015C	A320D	YKR015C		Putative protein of unknown function
XIII	204852	204852	G	A	0.3333	coding-nonsynonymous	YML037C	P186L	YML037C		Putative protein of unknown function with some characteristics of a transcriptional activator; may be a target of Dbf2p-Mob1p kinase; GFP-fusion protein co-localizes with clathrin-coated vesicles; YML037C is not an essential gene
XIII	270464	270464	G	T	0.3429	coding-nonsynonymous	YMR001C	L225M	CDC5		Polo-like kinase with multiple functions in mitosis and cytokinesis through substrate phosphorylation, also functions in adaptation to DNA damage during meiosis; has similarity to Xenopus Plx1 and S. pombe Plo1p; possible Cdc28p substrate
XIII	326075	326075	A	C	0.3797	coding-nonsynonymous	YMR027W	I67L	YMR027W		Putative protein of unknown function; green fluorescent protein (GFP)-fusion protein localizes to the nucleus and cytoplasm; YMR027W is not an essential gene
XIII	331874	331874	G	T	0.3939	coding-nonsynonymous	YMR030W	S361I	RSF1		Protein required for respiratory growth; localized to both the nucleus and mitochondrion; may interact with transcription factors to mediate the transition to respiratory growth and activate transcription of nuclear and mitochondrial genes
XIII	818901	818901	G	T	0.381	coding-nonsynonymous	YMR276W	L25F	DSK2		Nuclear-enriched ubiquitin-like polyubiquitin-binding protein, required for spindle pole body (SPB) duplication and for transit through the G2/M phase of the cell cycle, involved in proteolysis, interacts with the proteasome
XIII	832050	832050	G	A	0.52	intergenic	NA	NA
XIII	843572	843572	A	C	0.4559	coding-nonsynonymous	YMR287C	S592A	DSS1		3'-5' exoribonuclease, component of the mitochondrial degradosome along with the ATP-dependent RNA helicase Suv3p; the degradosome associates with the ribosome and mediates turnover of aberrant or unprocessed RNAs
XIII	912741	912741	G	A	0.5139	intergenic	NA	NA
XIV	305423	305423	C	A	0.4675	coding-nonsynonymous	YNL176C	D520Y	YNL176C		Cell cycle-regulated gene of unknown function, promoter bound by Fkh2p
XV	183081	183081	A	C	0.5897	coding-nonsynonymous	YOL078W	N467T	AVO1		Component of a membrane-bound complex containing the Tor2p kinase and other proteins, which may have a role in regulation of cell growth
XV	361506	361506	T	A	0.403	coding-nonsynonymous	YOR017W	I32N	PET127		Protein with a role in 5'-end processing of mitochondrial RNAs, located in the mitochondrial membrane
XV	552393	552393	C	T	0.4507	coding-nonsynonymous	YOR122C	V96I	PFY1		Profilin, binds actin, phosphatidylinositol 4,5-bisphosphate, and polyproline regions; involved in cytoskeleton organization; required for normal timing of actin polymerization in response to thermal stress
XV	562725	562725	C	T	0.4722	coding-nonsynonymous	YOR127W	S519F	RGA1		GTPase-activating protein for the polarity-establishment protein Cdc42p; implicated in control of septin organization, pheromone response, and haploid invasive growth
XV	677520	677520	A	T	0.4848	coding-nonsynonymous	YOR181W	M528L	LAS17		Actin assembly factor, activates the Arp2/3 protein complex that nucleates branched actin filaments; localizes with the Arp2/3 complex to actin patches; homolog of the human Wiskott-Aldrich syndrome protein (WASP)
XV	878096	878096	G	T	0.5405	intergenic	NA	NA
XV	917257	917257	T	C	0.5	coding-nonsynonymous	YOR321W	Y410H	PMT3		Protein O-mannosyltransferase, transfers mannose residues from dolichyl phosphate-D-mannose to protein serine/threonine residues; acts in a complex with Pmt5p, can instead interact with Pmt1p in some conditions; target for new antifungals
XV	1045359	1045359	G	A	0.473	intergenic	NA	NA
XVI	444798	444798	G	T	0.5	coding-nonsynonymous	YPL059W	G74C	GRX5		Hydroperoxide and superoxide-radical responsive glutathione-dependent oxidoreductase; mitochondrial matrix protein involved in the synthesis/assembly of iron-sulfur centers; monothiol glutaredoxin subfamily member along with Grx3p and Grx4p
XVI	912401	912401	G	T	0.5429	coding-nonsynonymous	YPR188C	L27M	MLC2		Regulatory light chain for the type II myosin, Myo1p; binds to an IQ motif of Myo1p, localization to the bud neck depends on Myo1p; involved in the disassembly of the Myo1p ring
>AH11304evoS-G8-1_uniqueSNP.bed.annotated
Chr	start	end	Ref	Var	VAF	class	sys_gene_name	AA change	alt_gene_name	Notes	Description
I	41385	41385	G	T	0.4756	coding-nonsynonymous	YAL056W	L709F	GPB2		Multistep regulator of cAMP-PKA signaling; inhibits PKA downstream of Gpa2p and Cyr1p, thereby increasing cAMP dependency; inhibits Ras activity through direct interactions with Ira1p/2p; regulated by G-alpha protein Gpa2p; homolog of Gpb1p
I	60873	60873	C	T	0.5672	coding-synonymous	YAL043C	V60V	PTA1		Subunit of holo-CPF, a multiprotein complex and functional homolog of mammalian CPSF, required for the cleavage and polyadenylation of mRNA and snoRNA 3' ends; involved in pre-tRNA processing; binds to the phosphorylated CTD of RNAPII
I	74905	74905	T	C	0.4432	intergenic	NA	NA
I	87717	87717	A	G	0.4861	coding-nonsynonymous	YAL030W	I107V	SNC1		Vesicle membrane receptor protein (v-SNARE) involved in the fusion between Golgi-derived secretory vesicles with the plasma membrane; proposed to be involved in endocytosis; member of the synaptobrevin/VAMP family of R-type v-SNARE proteins
I	104105	104105	C	A	0.403	coding-nonsynonymous	YAL024C	D590Y	LTE1		Protein similar to GDP/GTP exchange factors but without detectable GEF activity; required for asymmetric localization of Bfa1p at daughter-directed spindle pole bodies and for mitotic exit at low temperatures
I	108382	108382	C	A	0.5476	coding-nonsynonymous	YAL023C	S57I	PMT2		Protein O-mannosyltransferase, transfers mannose residues from dolichyl phosphate-D-mannose to protein Ser/Thr residues; involved in ER quality control; acts in a complex with Pmt1p, can instead interact with Pmt5; target for new antifungal
I	129329	129329	T	C	0.5278	coding-synonymous	YAL013W	D20D	DEP1		Transcriptional modulator involved in regulation of structural phospholipid biosynthesis genes and metabolically unrelated genes, as well as maintenance of telomeres, mating efficiency, and sporulation
I	131215	131215	C	A	0.5294	coding-nonsynonymous	YAL012W	N139K	CYS3		Cystathionine gamma-lyase, catalyzes one of the two reactions involved in the transsulfuration pathway that yields cysteine from homocysteine with the intermediary formation of cystathionine
I	133354	133354	G	A	0.4938	coding-nonsynonymous	YAL011W	A386T	SWC3		Protein of unknown function, component of the SWR1 complex, which exchanges histone variant H2AZ (Htz1p) for chromatin-bound histone H2A; required for formation of nuclear-associated array of smooth endoplasmic reticulum known as karmellae
I	153166	153166	C	T	0.439	coding-nonsynonymous	YAR002W	Q304*	NUP60		Subunit of the nuclear pore complex (NPC), functions to anchor Nup2p to the NPC in a process controlled by the nucleoplasmic concentration of Gsp1p-GTP; involved in nuclear export and cytoplasmic localization of specific mRNAs such as ASH1
II	450	450	G	A	0.4416	5'-upstream	YBL113W-A	NA
II	450	450	G	A	0.4416	coding-nonsynonymous	YBL113C	H737Y	YBL113C		Helicase-like protein encoded within the telomeric Y' element
II	10761	10761	G	A	0.4459	intergenic	NA	NA
II	51662	51662	C	A	0.5224	coding-nonsynonymous	YBL088C	R2574I	TEL1		Protein kinase primarily involved in telomere length regulation; contributes to cell cycle checkpoint control in response to DNA damage; functionally redundant with Mec1p; homolog of human ataxia telangiectasia (ATM) gene
II	63174	63174	A	G	0.5443	intergenic	NA	NA
II	79153	79153	G	T	0.4364	coding-nonsynonymous	YBL079W	G1299C	NUP170		Subunit of the nuclear pore complex (NPC), required for NPC localization of specific nucleoporins; involved in nuclear envelope permeability and chromosome segregation; has similar to Nup157p; essential role, with Nup157p, in NPC assembly
II	110568	110568	G	A	0.5733	5'-upstream	YBL059C-A	NA
II	110568	110568	G	A	0.5733	5'-upstream	YBL059W	NA
II	185369	185369	C	A	0.5	coding-nonsynonymous	YBL019W	C339*	APN2		Class II abasic (AP) endonuclease involved in repair of DNA damage; homolog of human HAP1 and E. coli exoIII
II	196281	196281	C	T	0.4167	intergenic	NA	NA
II	200206	200206	C	T	0.475	coding-nonsynonymous	YBL014C	D515N	RRN6		Component of the core factor (CF) rDNA transcription factor complex; CF is required for transcription of 35S rRNA genes by RNA polymerase I and is composed of Rrn6p, Rrn7p, and Rrn11p
II	219454	219454	T	G	0.4844	coding-nonsynonymous	YBL005W	L662R	PDR3		Transcriptional activator of the pleiotropic drug resistance network, regulates expression of ATP-binding cassette (ABC) transporters through binding to cis-acting sites known as PDREs (PDR responsive elements)
II	255316	255316	T	C	0.4	ARS	ARS209	NA
II	280471	280471	G	A	0.5139	coding-nonsynonymous	YBR020W	G484D	GAL1		Galactokinase, phosphorylates alpha-D-galactose to alpha-D-galactose-1-phosphate in the first step of galactose catabolism; expression regulated by Gal4p
II	302028	302028	G	A	0.5455	coding-nonsynonymous	YBR033W	V29I	EDS1		Putative zinc cluster protein; YBR033W is not an essential gene
II	349991	349991	C	T	0.4805	intergenic	NA	NA
II	359459	359459	C	T	0.3871	coding-synonymous	YBR059C	L243L	AKL1		Ser-Thr protein kinase, member (with Ark1p and Prk1p) of the Ark kinase family; involved in endocytosis and actin cytoskeleton organization
II	372963	372963	G	A	0.5542	intergenic	NA	NA
II	382908	382908	C	A	0.4659	coding-nonsynonymous	YBR072C-A	K38N	YBR072C-A		Putative protein of unknown function; identified by fungal homology and RT-PCR
II	402419	402419	G	T	0.4493	coding-nonsynonymous	YBR081C	L945I	SPT7		Subunit of the SAGA transcriptional regulatory complex, involved in proper assembly of the complex; also present as a C-terminally truncated form in the SLIK/SALSA transcriptional regulatory complex
II	415100	415100	G	T	0.4054	intron	YBR084C-A	NA
II	433648	433648	A	G	0.4815	coding-nonsynonymous	YBR094W	Q538R	PBY1		Putative tubulin tyrosine ligase associated with P-bodies
II	474225	474225	C	A	0.2273	coding-nonsynonymous	YBR116C	A168S	YBR116C		Dubious open reading frame unlikely to encode a protein, based on available experimental and comparative sequence data; partially overlaps the verified gene TKL2
II	493122	493122	T	C	0.3718	coding-nonsynonymous	YBR128C	T332A	ATG14		Autophagy-specific subunit of phosphatidylinositol 3-kinase complex I (with Vps34/15/30p); Atg14p targets complex I to the phagophore assembly site (PAS); required for localizing additional ATG proteins to the PAS; homolog of human Barkor
II	520350	520350	A	C	0.5636	coding-nonsynonymous	YBR140C	H2093Q	IRA1		GTPase-activating protein that negatively regulates RAS by converting it from the GTP- to the GDP-bound inactive form, required for reducing cAMP levels under nutrient limiting conditions, mediates membrane association of adenylate cyclase
II	552670	552670	G	T	0.5263	coding-synonymous	YBR156C	S177S	SLI15		Subunit of the conserved chromosomal passenger complex (CPC; Ipl1p-Sli15p-Bir1p-Nbl1p), which regulates kinetochore-microtubule attachments, activation of the spindle tension checkpoint, and mitotic spindle disassembly
II	572061	572061	C	A	0.5833	5'-upstream	YBR167C	NA
II	575725	575725	T	A	0.3654	coding-nonsynonymous	YBR169C	K91I	SSE2		Member of the heat shock protein 70 (HSP70) family; may be involved in protein folding; localized to the cytoplasm; highly homologous to the heat shock protein Sse1p
II	608505	608505	T	A	0.4478	coding-nonsynonymous	YBR192W	V285D	RIM2		Mitochondrial pyrimidine nucleotide transporter; imports pyrimidine nucleoside triphosphates and exports pyrimidine nucleoside monophosphates; member of the mitochondrial carrier family
II	630649	630649	G	T	0.525	coding-nonsynonymous	YBR203W	K494N	COS111		Protein required for resistance to the antifungal drug ciclopirox olamine; not related to the subtelomerically-encoded COS family; the authentic, non-tagged protein is detected in highly purified mitochondria in high-throughput studies
II	693888	693888	G	A	0.4872	coding-synonymous	YBR237W	L640L	PRP5		RNA helicase in the DEAD-box family, necessary for prespliceosome formation, bridges U1 and U2 snRNPs and enables stable U2 snRNP association with intron RNA
II	726833	726833	C	A	0.4462	coding-nonsynonymous	YBR255C-A	V50L	YBR255C-A		Putative protein of unknown function; may interact with respiratory chain complexes III (ubiquinol-cytochrome c reductase) or IV (cytochrome c oxidase); identified by sequence comparison with hemiascomycetous yeast species
II	737452	737452	C	T	0.4925	coding-nonsynonymous	YBR263W	P397S	SHM1		Mitochondrial serine hydroxymethyltransferase, converts serine to glycine plus 5,10 methylenetetrahydrofolate; involved in generating precursors for purine, pyrimidine, amino acid, and lipid biosynthesis; reverse reaction generates serine
II	758105	758105	T	C	0.5167	coding-nonsynonymous	YBR276C	N647D	PPS1		Protein phosphatase with specificity for serine, threonine, and tyrosine residues; has a role in the DNA synthesis phase of the cell cycle
III	49936	49936	G	T	0.5733	coding-nonsynonymous	YCL043C	L96M	PDI1		Protein disulfide isomerase, multifunctional protein resident in the endoplasmic reticulum lumen, essential for the formation of disulfide bonds in secretory and cell-surface proteins, unscrambles non-native disulfide bonds
III	51843	51843	C	T	0.4459	coding-nonsynonymous	YCL040W	R336C	GLK1		Glucokinase, catalyzes the phosphorylation of glucose at C6 in the first irreversible step of glucose metabolism; one of three glucose phosphorylating enzymes; expression regulated by non-fermentable carbon sources
III	56072	56072	G	A	0.4516	coding-synonymous	YCL038C	T152T	ATG22		Vacuolar integral membrane protein required for efflux of amino acids during autophagic body breakdown in the vacuole; null mutation causes a gradual loss of viability during starvation
III	58543	58543	G	A	0.4535	coding-nonsynonymous	YCL037C	P46S	SRO9		Cytoplasmic RNA-binding protein that associates with translating ribosomes; involved in heme regulation of Hap1p as a component of the HMC complex, also involved in the organization of actin filaments; contains a La motif
III	78181	78181	T	A	0.4603	intergenic	NA	NA
III	107187	107187	C	A	0.4632	coding-nonsynonymous	YCL007C	L60F	YCL007C		Dubious ORF unlikely to encode a protein; overlaps verified ORF YCL005W-A; mutations in YCL007C were thought to confer sensitivity to calcofluor white, but this phenotype was later shown to be due to the defect in YCL005W-A
III	107187	107187	C	A	0.4632	coding-nonsynonymous	YCL005W-A	Q30K	VMA9		Vacuolar H+ ATPase subunit e of the V-ATPase V0 subcomplex; essential for vacuolar acidification; interacts with the V-ATPase assembly factor Vma21p in the ER; involved in V0 biogenesis
III	165395	165395	T	A	0.4615	coding-nonsynonymous	YCR026C	R315S	NPP1		Nucleotide pyrophosphatase/phosphodiesterase family member; mediates extracellular nucleotide phosphate hydrolysis along with Npp2p and Pho5p; activity and expression enhanced during conditions of phosphate starvation
III	183216	183216	T	C	0.4603	coding-nonsynonymous	YCR032W	S1233P	BPH1		PProtein homologous to human Chediak-Higashi syndrome and murine Beige proteins, which are implicated in disease syndromes due to defective lysosomal trafficking; mutant phenotype and genetic interactions suggest a role in protein sorting
III	212909	212909	C	T	0.5647	coding-synonymous	YCR048W	Y327Y	ARE1		Acyl-CoA:sterol acyltransferase, isozyme of Are2p; endoplasmic reticulum enzyme that contributes the major sterol esterification activity in the absence of oxygen
III	218850	218850	A	G	0.4217	coding-synonymous	YCR054C	D406D	CTR86		Essential protein of unknown function; upstream region contains a Gcn4p responsive site suggesting a possible role in amino acid biosynthesis
III	238814	238814	G	T	0.5325	intergenic	NA	NA
III	243612	243612	G	A	0.4328	coding-nonsynonymous	YCR073C	A991V	SSK22		MAP kinase kinase kinase of the HOG1 mitogen-activated signaling pathway; functionally redundant with, and homologous to, Ssk2p; interacts with and is activated by Ssk1p; phosphorylates Pbs2p
III	255810	255810	C	T	0.4677	coding-synonymous	YCR081W	Y480Y	SRB8		Subunit of the RNA polymerase II mediator complex; associates with core polymerase subunits to form the RNA polymerase II holoenzyme; essential for transcriptional regulation; involved in glucose repression
III	261947	261947	G	T	0.4444	coding-nonsynonymous	YCR084C	P169H	TUP1		General repressor of transcription, forms complex with Cyc8p, involved in the establishment of repressive chromatin structure through interactions with histones H3 and H4, appears to enhance expression of some genes
III	267036	267036	T	C	0.4217	intergenic	NA	NA
III	286016	286016	C	T	0.4051	coding-nonsynonymous	YCR093W	T1967I	CDC39		Component of the CCR4-NOT complex, which has multiple roles in regulating mRNA levels including regulation of transcription and destabilizing mRNAs by deadenylation; basal transcription factor
IV	36727	36727	C	A	0.4512	5'-upstream	YDL233W	NA
IV	47189	47189	C	T	0.4815	coding-synonymous	YDL227C	K281K	HO		Site-specific endonuclease required for gene conversion at the MAT locus (homothallic switching) through the generation of a ds DNA break; expression restricted to mother cells in late G1 as controlled by Swi4p-Swi6p, Swi5p and Ash1p
IV	60960	60960	T	G	0.4805	coding-nonsynonymous	YDL222C	K281T	FMP45		Integral membrane protein localized to mitochondria (untagged protein); required for sporulation and maintaining sphingolipid content; has sequence similarity to SUR7 and YNL194C
IV	62189	62189	C	A	0.4179	coding-nonsynonymous	YDL221W	T60N	YDL221W		Dubious open reading frame unlikely to encode a protein, based on available experimental and comparative sequence data; partially overlaps the 3' end of essential gene CDC13
IV	62495	62495	T	C	0.5231	coding-nonsynonymous	YDL220C	T842A	CDC13		Single stranded DNA-binding protein found at TG1-3 telomere G-tails; regulates telomere replication through recruitment of specific sub-complexes, but the essential function is telomere capping
IV	62495	62495	T	C	0.5231	coding-nonsynonymous	YDL221W	V162A	YDL221W		Dubious open reading frame unlikely to encode a protein, based on available experimental and comparative sequence data; partially overlaps the 3' end of essential gene CDC13
IV	69370	69370	A	G	0.4722	coding-nonsynonymous	YDL216C	L317P	RRI1		Catalytic subunit of the COP9 signalosome (CSN) complex that acts as an isopeptidase in cleaving the ubiquitin-like protein Nedd8 from SCF ubiquitin ligases; metalloendopeptidase involved in the adaptation to pheromone signaling
IV	70639	70639	C	T	0.5	intergenic	NA	NA
IV	86959	86959	G	T	0.3906	coding-nonsynonymous	YDL209C	L90M	CWC2		Member of the NineTeen Complex (NTC) that contains Prp19p and stabilizes U6 snRNA in catalytic forms of the spliceosome containing U2, U5, and U6 snRNAs; binds directly to U6 snRNA; similar to S. pombe Cwf2
IV	107461	107461	G	A	0.4675	coding-nonsynonymous	YDL195W	S85N	SEC31		Component of the Sec13p-Sec31p complex of the COPII vesicle coat, required for vesicle formation in ER to Golgi transport; mutant has increased aneuploidy tolerance
IV	118083	118083	T	G	0.5333	intron	YDL191W	NA
IV	126408	126408	G	T	0.7021	coding-nonsynonymous	YDL186W	D265Y	YDL186W		Putative protein of unknown function; YDL186W is not an essential gene
IV	128353	128353	A	C	0.4875	coding-nonsynonymous	YDL185W	T523P	VMA1		Subunit A of the eight-subunit V1 peripheral membrane domain of the vacuolar H+-ATPase; protein precursor undergoes self-catalyzed splicing to yield the extein Tfp1p and the intein Vde (PI-SceI), which is a site-specific endonuclease
IV	137759	137759	A	G	0.5172	intergenic	NA	NA
IV	142841	142841	G	T	0.4348	coding-nonsynonymous	YDL176W	G249C	YDL176W		Protein of unknown function, predicted by computational methods to be involved in fructose-1,6-bisphosphatase (Fbp1p) degradation; interacts with components of the GID complex; YDL176W is not an essential gene
IV	146056	146056	A	G	0.5574	coding-nonsynonymous	YDL174C	C512R	DLD1		D-lactate dehydrogenase, oxidizes D-lactate to pyruvate, transcription is heme-dependent, repressed by glucose, and derepressed in ethanol or lactate; located in the mitochondrial inner membrane
IV	157868	157868	G	T	0.4526	coding-nonsynonymous	YDL170W	M517I	UGA3		Transcriptional activator necessary for gamma-aminobutyrate (GABA)-dependent induction of GABA genes (such as UGA1, UGA2, UGA4); zinc-finger transcription factor of the Zn(2)-Cys(6) binuclear cluster domain type; localized to the nucleus
IV	178156	178156	T	G	0.3375	5'-upstream	YDL154W	NA
IV	198839	198839	T	C	0.4444	coding-synonymous	YDL144C	Q298Q	YDL144C		Putative protein of unknown function; green fluorescent protein (GFP)-fusion protein localizes to the cytoplasm and nucleus; YDL144C is not an essential gene.
IV	202198	202198	C	A	0.6071	coding-nonsynonymous	YDL142C	G125*	CRD1		Cardiolipin synthase; produces cardiolipin, which is a phospholipid of the mitochondrial inner membrane that is required for normal mitochondrial membrane potential and function; also required for normal vacuolar ion homeostasis
IV	203847	203847	C	T	0.4783	coding-nonsynonymous	YDL141W	A270V	BPL1		Biotin:apoprotein ligase, covalently modifies proteins with the addition of biotin, required for acetyl-CoA carboxylase (Acc1p) holoenzyme formation
IV	205341	205341	G	A	0.5056	intergenic	NA	NA
IV	206684	206684	C	A	0.5634	coding-nonsynonymous	YDL140C	S1293I	RPO21		RNA polymerase II largest subunit B220, part of central core; phosphorylation of C-terminal heptapeptide repeat domain regulates association with transcription and splicing factors; similar to bacterial beta-prime
IV	230922	230922	G	A	0.5467	5'-upstream	YDL129W	NA
IV	235237	235237	C	T	0.5	coding-nonsynonymous	YDL127W	A104V	PCL2		Cyclin, interacts with cyclin-dependent kinase Pho85p; member of the Pcl1,2-like subfamily, involved in the regulation of polarized growth and morphogenesis and progression through the cell cycle; localizes to sites of polarized cell growth
IV	287447	287447	C	A	0.5606	5'-upstream	YDL096C	NA
IV	287447	287447	C	A	0.5606	coding-nonsynonymous	YDL095W	S130Y	PMT1		Protein O-mannosyltransferase, transfers mannose from dolichyl phosphate-D-mannose to protein Ser/Thr residues; 1 of 7 related proteins involved in O-glycosylation which is essential for cell wall rigidity; involved in ER quality control
IV	313564	313564	T	G	0.4691	coding-nonsynonymous	YDL079C	D298A	MRK1		Glycogen synthase kinase 3 (GSK-3) homolog; one of four GSK-3 homologs in S. cerevisiae that function to activate Msn2p-dependent transcription of stress responsive genes and that function in protein degradation
IV	325969	325969	C	A	0.4328	coding-nonsynonymous	YDL074C	D61Y	BRE1		E3 ubiquitin ligase, forms heterodimer with Rad6p to monoubiquinate histone H2B-K123, which is required for the subsequent methylation of histone H3-K4 and H3-K79; required for DSBR, transcription, silencing, and checkpoint control
IV	327486	327486	T	A	0.4795	coding-nonsynonymous	YDL073W	F292I	YDL073W		Putative protein of unknown function; YDL073W is not an essential gene
IV	341129	341129	G	T	0.4545	five_prime_UTR_intron	YDL061C	NA
IV	368241	368241	T	C	0.5072	5'-upstream	YDL048C	NA
IV	369905	369905	G	T	0.4815	coding-nonsynonymous	YDL047W	Q45H	SIT4		Type 2A-related serine-threonine phosphatase that functions in the G1/S transition of the mitotic cycle; cytoplasmic and nuclear protein that modulates functions mediated by Pkc1p including cell wall and actin cytoskeleton organization
IV	393801	393801	C	A	0.4583	coding-nonsynonymous	YDL033C	D38Y	SLM3		tRNA-specific 2-thiouridylase, responsible for 2-thiolation of the wobble base of mitochondrial tRNAs; human ortholog is implicated in myoclonus epilepsy associated with ragged red fibers (MERRF)
IV	393801	393801	C	A	0.4583	coding-nonsynonymous	YDL032W	L38I	YDL032W		Dubious open reading frame unlikely to encode a protein, based on available experimental and comparative sequence data; partially overlaps verified gene SLM3/YDL033C; YDL032W is not an essential gene
IV	403335	403335	T	G	0.4949	5'-upstream	YDL028C	NA
IV	409530	409530	A	G	0.4557	coding-synonymous	YDL024C	L110L	DIA3		Protein of unknown function, involved in invasive and pseudohyphal growth
IV	430228	430228	G	A	0.4062	coding-nonsynonymous	YDL013W	E388K	SLX5		Subunit of the Slx5-Slx8 SUMO-targeted ubiquitin ligase (STUbL) complex, stimulated by SUMO-modified substrates; contains a RING domain and two SIMs (SUMO-interacting motifs); forms SUMO-dependent nuclear foci, including DNA repair centers
IV	432019	432019	C	A	0.4493	intergenic	NA	NA
IV	488883	488883	G	T	0.4773	intergenic	NA	NA
IV	506079	506079	G	T	0.5333	intergenic	NA	NA
IV	546917	546917	T	G	0.4308	coding-nonsynonymous	YDR044W	N92K	HEM13		Coproporphyrinogen III oxidase, an oxygen requiring enzyme that catalyzes the sixth step in the heme biosynthetic pathway; transcription is repressed by oxygen and heme (via Rox1p and Hap1p)
IV	566218	566218	T	C	0.5294	coding-synonymous	YDR057W	L98L	YOS9		ER quality-control lectin; integral subunit of the HRD ligase; binds to glycans with terminal alpha-1,6 linked mannose on misfolded N-glycosylated proteins and participates in targeting proteins to ERAD; member of the OS-9 protein family
IV	584996	584996	G	A	0.494	coding-synonymous	YDR069C	A908A	DOA4		Ubiquitin isopeptidase, required for recycling ubiquitin from proteasome-bound ubiquitinated intermediates, acts at the late endosome/prevacuolar compartment to recover ubiquitin from ubiquitinated membrane proteins en route to the vacuole
IV	587900	587900	C	T	0.5217	5'-upstream	YDR069C	NA
IV	594970	594970	G	A	0.4627	coding-nonsynonymous	YDR074W	A360T	TPS2		Phosphatase subunit of the trehalose-6-phosphate synthase/phosphatase complex, which synthesizes the storage carbohydrate trehalose; expression is induced by stress conditions and repressed by the Ras-cAMP pathway
IV	596526	596526	A	G	0.5161	coding-synonymous	YDR074W	L878L	TPS2		Phosphatase subunit of the trehalose-6-phosphate synthase/phosphatase complex, which synthesizes the storage carbohydrate trehalose; expression is induced by stress conditions and repressed by the Ras-cAMP pathway
IV	658458	658458	G	T	0.4805	coding-nonsynonymous	YDR103W	E37*	STE5		Pheromone-response scaffold protein that controls the mating decision; binds Ste11p, Ste7p, and Fus3p kinases, forming a MAPK cascade complex that interacts with the plasma membrane and Ste4p-Ste18p; allosteric activator of Fus3p
IV	662030	662030	G	T	0.5484	coding-nonsynonymous	YDR104C	L961M	SPO71		Meiosis-specific protein of unknown function, required for spore wall formation during sporulation; dispensable for both nuclear divisions during meiosis
IV	750217	750217	G	T	0.5692	coding-nonsynonymous	YDR146C	L176M	SWI5		Transcription factor that activates transcription of genes expressed at the M/G1 phase boundary and in G1 phase; localization to the nucleus occurs during G1 and appears to be regulated by phosphorylation by Cdc28p kinase
IV	761359	761359	A	C	0.3934	coding-nonsynonymous	YDR150W	N1911T	NUM1		Protein required for nuclear migration, localizes to the mother cell cortex and the bud tip; may mediate interactions of dynein and cytoplasmic microtubules with the cell cortex
IV	767815	767815	G	A	0.5065	coding-nonsynonymous	YDR153C	L53F	ENT5		Protein containing an N-terminal epsin-like domain involved in clathrin recruitment and traffic between the Golgi and endosomes; associates with the clathrin adaptor Gga2p, clathrin adaptor complex AP-1, and clathrin
IV	893644	893644	C	T	0.4634	coding-nonsynonymous	YDR214W	T257I	AHA1		Co-chaperone that binds to Hsp82p and activates its ATPase activity; similar to Hch1p; expression is regulated by stresses such as heat shock
IV	899514	899514	C	A	0.4	ARS	ARS427	NA
IV	912277	912277	C	A	0.5636	coding-nonsynonymous	YDR223W	A60D	CRF1		Transcriptional corepressor involved in repression of ribosomal protein (RP) gene transcription via the TOR signaling pathway which promotes accumulation of Crf1p in the nucleus; role in repression of RP genes varies by strain
IV	942723	942723	G	A	0.5106	coding-nonsynonymous	YDR239C	T233I	YDR239C		Protein of unknown function that may interact with ribosomes, based on co-purification experiments
IV	975685	975685	G	T	0.443	coding-nonsynonymous	YDR259C	P33H	YAP6		Putative basic leucine zipper (bZIP) transcription factor; overexpression increases sodium and lithium tolerance; computational analysis suggests a role in regulation of expression of genes involved in carbohydrate metabolism
IV	1010319	1010319	G	A	0.5294	coding-synonymous	YDR273W	P48P	DON1		Meiosis-specific component of the spindle pole body, part of the leading edge protein (LEP) coat, forms a ring-like structure at the leading edge of the prospore membrane during meiosis II
IV	1045776	1045776	G	C	0.4886	coding-nonsynonymous	YDR293C	T1206S	SSD1		RNA-binding protein with a role in maintenance of cellular integrity, interacts with components of the TOR pathway; ssd1 mutant of a clinical S. cerevisiae strain displays elevated virulence
IV	1082115	1082115	A	C	0.4762	coding-nonsynonymous	YDR310C	N734K	SUM1		Transcriptional repressor required for mitotic repression of middle sporulation-specific genes; also acts as general replication initiation factor; involved in telomere maintenance, chromatin silencing; regulated by pachytene checkpoint
IV	1150150	1150150	C	T	0.4133	coding-nonsynonymous	YDR339C	R124K	FCF1		Putative PINc domain nuclease required for early cleavages of 35S pre-rRNA and maturation of 18S rRNA; component of the SSU (small subunit) processome involved in 40S ribosomal subunit biogenesis; copurifies with Faf1p
IV	1217650	1217650	C	T	0.4286	5'-upstream	YDR369C	NA
IV	1252552	1252552	C	T	0.5	coding-nonsynonymous	YDR389W	L6F	SAC7		GTPase activating protein (GAP) for Rho1p, involved in signaling to the actin cytoskeleton, null mutations suppress tor2 mutations and temperature sensitive mutations in actin; potential Cdc28p substrate
IV	1361301	1361301	G	T	0.942	coding-nonsynonymous	YDR451C	P294H	YHP1		One of two homeobox transcriptional repressors (see also Yox1p), that bind to Mcm1p and to early cell cycle box (ECB) elements of cell cycle regulated genes, thereby restricting ECB-mediated transcription to the M/G1 interval
V	9234	9234	C	T	0.439	ARS	ARS504	NA
V	15438	15438	G	T	0.3875	intergenic	NA	NA
V	38951	38951	C	A	0.4177	coding-nonsynonymous	YEL061C	S196I	CIN8		Kinesin motor protein involved in mitotic spindle assembly and chromosome segregation
V	41489	41489	C	A	0.4706	coding-synonymous	YEL060C	G155G	PRB1		Vacuolar proteinase B (yscB), a serine protease of the subtilisin family; involved in protein degradation in the vacuole and required for full protein degradation during sporulation; activity inhibited by Pbi2p
V	64155	64155	T	C	0.3333	intergenic	NA	NA
V	186115	186115	G	T	0.4946	coding-nonsynonymous	YER015W	K525N	FAA2		Medium chain fatty acyl-CoA synthetase, activates imported fatty acids; accepts a wide range of fatty acid chain lengths with a preference for medium chains, C9:0-C13:0; localized to the peroxisome
V	186527	186527	G	A	0.4507	coding-nonsynonymous	YER015W	V663I	FAA2		Medium chain fatty acyl-CoA synthetase, activates imported fatty acids; accepts a wide range of fatty acid chain lengths with a preference for medium chains, C9:0-C13:0; localized to the peroxisome
V	195226	195226	G	T	0.459	coding-nonsynonymous	YER020W	S20I	GPA2		Nucleotide binding alpha subunit of the heterotrimeric G protein that interacts with the receptor Gpr1p, has signaling role in response to nutrients; green fluorescent protein (GFP)-fusion protein localizes to the cell periphery
V	210379	210379	T	C	0.3929	5'-upstream	YER027C	NA
V	211946	211946	C	T	0.4225	5'-upstream	YER028C	NA
V	213270	213270	G	T	0.4571	5'-upstream	YER030W	NA
V	213270	213270	G	T	0.4571	5'-upstream	YER029C	NA
V	222187	222187	C	T	0.5161	coding-synonymous	YER034W	I114I	YER034W		Putative protein of unknown function; non-essential gene; expression induced upon calcium shortage
V	223041	223041	C	T	0.4316	coding-nonsynonymous	YER035W	H135Y	EDC2		RNA-binding protein, activates mRNA decapping directly by binding to the mRNA substrate and enhancing the activity of the decapping proteins Dcp1p and Dcp2p; has a role in translation during heat stress
V	224123	224123	A	C	0.4138	coding-nonsynonymous	YER036C	I359M	ARB1		ATPase of the ATP-binding cassette (ABC) family involved in 40S and 60S ribosome biogenesis, has similarity to Gcn20p; shuttles from nucleus to cytoplasm, physically interacts with Tif6p, Lsg1p
V	225081	225081	G	A	0.5694	coding-nonsynonymous	YER036C	A40V	ARB1		ATPase of the ATP-binding cassette (ABC) family involved in 40S and 60S ribosome biogenesis, has similarity to Gcn20p; shuttles from nucleus to cytoplasm, physically interacts with Tif6p, Lsg1p
V	229314	229314	C	T	0.4219	coding-synonymous	YER039C-A	V56V	YER039C-A		Putative protein of unknown function; YER039C-A is not an essential gene
V	229314	229314	C	T	0.4219	5'-upstream	YER039C	NA
V	229499	229499	G	T	0.4932	5'-upstream	YER039C-A	NA
V	280084	280084	G	A	0.5062	coding-nonsynonymous	YER062C	T200I	HOR2		One of two redundant DL-glycerol-3-phosphatases (RHR2/GPP1 encodes the other) involved in glycerol biosynthesis; induced in response to hyperosmotic stress and oxidative stress, and during the diauxic transition
V	290479	290479	G	T	0.6076	coding-nonsynonymous	YER066W	G80*	RRT13		Putative protein of unknown function; non-essential gene identified in a screen for mutants with decreased levels of rDNA transcription
V	301492	301492	C	A	0.5424	coding-nonsynonymous	YER070W	T848N	RNR1		Major isoform of the large subunit of ribonucleotide-diphosphate reductase; the RNR complex catalyzes rate-limiting step in dNTP synthesis, regulated by DNA replication and DNA damage checkpoint pathways via localization of small subunits
V	304623	304623	G	T	0.5139	coding-nonsynonymous	YER073W	W198C	ALD5		Mitochondrial aldehyde dehydrogenase, involved in regulation or biosynthesis of electron transport chain components and acetate formation; activated by K+; utilizes NADP+ as the preferred coenzyme; constitutively expressed
V	339683	339683	T	C	0.5057	intergenic	NA	NA
V	381886	381886	G	T	0.44	coding-nonsynonymous	YER110C	A73D	KAP123		Karyopherin beta, mediates nuclear import of ribosomal proteins prior to assembly into ribosomes and import of histones H3 and H4; localizes to the nuclear pore, nucleus, and cytoplasm; exhibits genetic interactions with RAI1
V	388912	388912	G	T	0.4	coding-nonsynonymous	YER113C	Q381K	TMN3		Protein with a role in cellular adhesion and filamentous growth; similar to Emp70p and Tmn2p; member of Transmembrane Nine family with 9 transmembrane segments; localizes to Golgi; induced by 8-methoxypsoralen plus UVA irradiation
V	404603	404603	C	A	0.3953	intergenic	NA	NA
V	411081	411081	C	A	0.4648	coding-nonsynonymous	YER125W	S298Y	RSP5		E3 ubiquitin ligase of the NEDD4 family; involved in regulating many cellular processes, including MVB sorting, heat shock response, transcription, and endocytosis; human homolog is involved in Liddle syndrome; mutant tolerates aneuploidy
V	433542	433542	C	T	0.4638	coding-nonsynonymous	YER133W	L175F	GLC7		Type 1 serine/threonine protein phosphatase catalytic subunit, involved in many processes (eg: glycogen metabolism, sporulation, mitosis); accumulates at mating projections by interaction with Afr1p; interacts with many regulatory subunits
V	459629	459629	G	A	0.4444	coding-nonsynonymous	YER144C	Q199*	UBP5		Putative ubiquitin-specific protease, closest paralog of Doa4p but has no functional overlap; concentrates at the bud neck
V	483542	483542	T	G	0.3855	coding-nonsynonymous	YER156C	D267A	YER156C		Putative protein of unknown function; interacts with Hsp82p and copurifies with Ipl1p; expression is copper responsive and downregulated in strains deleted for MAC1, a copper-responsive transcription factor; similarity to mammalian MYG1
V	570108	570108	G	T	0.4324	telomere	TEL05R	NA
VI	49944	49944	T	C	0.3855	coding-nonsynonymous	YFL041W	M269T	FET5		Multicopper oxidase, integral membrane protein with similarity to Fet3p; may have a role in iron transport
VI	114521	114521	C	T	0.519	intergenic	NA	NA
VI	153681	153681	C	T	0.4143	coding-nonsynonymous	YFR004W	Q97*	RPN11		Metalloprotease subunit of the 19S regulatory particle of the 26S proteasome lid; couples the deubiquitination and degradation of proteasome substrates; involved, independent of catalytic activity, in fission of mitochondria and peroxisomes
VI	161726	161726	T	C	0.4	intergenic	NA	NA
VI	173343	173343	C	T	0.3699	coding-nonsynonymous	YFR014C	V179I	CMK1		Calmodulin-dependent protein kinase; may play a role in stress response, many CA++/calmodulan dependent phosphorylation substrates demonstrated in vitro, amino acid sequence similar to Cmk2p and mammalian Cam Kinase II
VI	175075	175075	C	T	0.5143	coding-synonymous	YFR015C	L439L	GSY1		Glycogen synthase with similarity to Gsy2p, the more highly expressed yeast homolog; expression induced by glucose limitation, nitrogen starvation, environmental stress, and entry into stationary phase
VI	176620	176620	G	A	0.4521	intergenic	NA	NA
VI	186110	186110	C	T	0.4247	coding-synonymous	YFR019W	L537L	FAB1		1-phosphatidylinositol-3-phosphate 5-kinase; vacuolar membrane kinase that generates phosphatidylinositol (3,5)P2, which is involved in vacuolar sorting and homeostasis
VI	229098	229098	G	A	0.4588	coding-nonsynonymous	YFR037C	P30L	RSC8		Component of the RSC chromatin remodeling complex; essential for viability and mitotic growth; homolog of SWI/SNF subunit Swi3p, but unlike Swi3p, does not activate transcription of reporters
VII	7296	7296	T	C	0.5556	intergenic	NA	NA
VII	41434	41434	A	C	0.4875	5'-upstream	YGL244W	NA
VII	74814	74814	A	C	0.4531	intergenic	NA	NA
VII	95785	95785	C	A	0.5125	5'-upstream	YGL209W	NA
VII	97231	97231	T	G	0.4091	5'-upstream	YGL208W	NA
VII	106187	106187	C	T	0.4853	coding-nonsynonymous	YGL206C	A440T	CHC1		Clathrin heavy chain, subunit of the major coat protein involved in intracellular protein transport and endocytosis; two heavy chains form the clathrin triskelion structural component; the light chain (CLC1) is thought to regulate function
VII	139655	139655	C	A	0.4035	intergenic	NA	NA
VII	190519	190519	C	A	0.5244	5'-upstream	YGL167C	NA
VII	229595	229595	C	A	0.4444	coding-nonsynonymous	YGL146C	R31M	RRT6		Putative protein of unknown function; non-essential gene identified in a screen for mutants with increased levels of rDNA transcription; contains two putative transmembrane spans, but no significant homology to other known proteins
VII	246062	246062	C	A	0.3088	coding-nonsynonymous	YGL139W	S116Y	FLC3		Putative FAD transporter, similar to Flc1p and Flc2p; localized to the ER
VII	251803	251803	C	A	0.5	coding-nonsynonymous	YGL137W	L579I	SEC27		Essential beta'-coat protein of the COPI coatomer, involved in ER-to-Golgi and Golgi-to-ER transport; contains WD40 domains that mediate cargo selective interactions; 45% sequence identity to mammalian beta'-COP
VII	443542	443542	G	T	0.411	intergenic	NA	NA
VII	448734	448734	A	G	0.5385	5'-upstream	YGL026C	NA
VII	466880	466880	C	A	0.4394	coding-nonsynonymous	YGL014W	T247N	PUF4		Member of the PUF protein family, which is defined by the presence of Pumilio homology domains that confer RNA binding activity; preferentially binds mRNAs encoding nucleolar ribosomal RNA-processing factors
VII	547171	547171	C	A	0.4545	coding-nonsynonymous	YGR031C-A	D44Y	NAG1		Protein involved in yeast cell wall biogenesis; localizes to the cell periphery; production of Nag1p is dependent upon the presence of Slt2p and Rlm1p; null is hypersensitive to calcofluor white; overlaps the uncharacterized ORF YGR031W
VII	547171	547171	C	A	0.4545	coding-nonsynonymous	YGR031W	S244Y	YGR031W		Putative protein of unknown function; the authentic, non-tagged protein is detected in highly purified mitochondria in high-throughput studies
VII	604742	604742	G	T	0.5714	intergenic	NA	NA
VII	610396	610396	C	T	0.3256	5'-upstream	YGR060W	NA
VII	639262	639262	G	T	0.5	coding-synonymous	YGR077C	P84P	PEX8		Intraperoxisomal organizer of the peroxisomal import machinery, tightly associated with the lumenal face of the peroxisomal membrane, essential for peroxisome biogenesis, binds PTS1-signal receptor Pex5p
VII	756697	756697	G	A	0.5176	5'-upstream	YGR133W	NA
VII	797248	797248	G	T	0.4632	coding-synonymous	YGR154C	V207V	GTO1		Omega-class glutathione transferase; induced under oxidative stress; putative peroxisomal localization
VII	809014	809014	T	G	0.4667	coding-nonsynonymous	YGR161C	K136T	RTS3		Putative component of the protein phosphatase type 2A complex
VII	867014	867014	G	T	0.5366	coding-synonymous	YGR185C	I169I	TYS1		Cytoplasmic tyrosyl-tRNA synthetase, required for cytoplasmic protein synthesis; interacts with positions 34 and 35 of the tRNATyr anticodon; mutations in human ortholog YARS are associated with Charcot-Marie-Tooth (CMT) neuropathies
VII	873750	873750	C	A	0.6	coding-nonsynonymous	YGR188C	V454L	BUB1		Protein kinase that forms a complex with Mad1p and Bub3p that is crucial in the checkpoint mechanism required to prevent cell cycle progression into anaphase in the presence of spindle damage, associates with centromere DNA via Skp1p
VII	881916	881916	C	T	0.4643	coding-synonymous	YGR191W	S499S	HIP1		High-affinity histidine permease, also involved in the transport of manganese ions
VII	897511	897511	G	A	0.4026	coding-nonsynonymous	YGR199W	A4T	PMT6		Protein O-mannosyltransferase, transfers mannose from dolichyl phosphate-D-mannose to protein serine/threonine residues of secretory proteins; reaction is essential for cell wall rigidity; member of a family of mannosyltransferases
VII	927972	927972	A	C	0.3443	coding-nonsynonymous	YGR217W	K1093Q	CCH1		Voltage-gated high-affinity calcium channel involved in calcium influx in response to some environmental stresses as well as exposure to mating pheromones; interacts and co-localizes with Mid1p, suggesting Cch1p and Mid1p function together
VII	937808	937808	C	T	0.4355	coding-synonymous	YGR221C	Q395Q	TOS2		Protein involved in localization of Cdc24p to the site of bud growth; may act as a membrane anchor; localizes to the bud neck and bud tip; potentially phosphorylated by Cdc28p
VII	965603	965603	G	A	0.481	coding-nonsynonymous	YGR237C	P18L	YGR237C		Putative protein of unknown function; green fluorescent protein (GFP)-fusion protein localizes to the cytoplasm
VII	968138	968138	A	G	0.642	coding-nonsynonymous	YGR238C	W184R	KEL2		Protein that functions in a complex with Kel1p to negatively regulate mitotic exit, interacts with Tem1p and Lte1p; localizes to regions of polarized growth; potential Cdc28p substrate
VII	1008341	1008341	A	C	0.4638	coding-nonsynonymous	YGR258C	I809R	RAD2		Single-stranded DNA endonuclease, cleaves single-stranded DNA during nucleotide excision repair to excise damaged DNA; subunit of Nucleotide Excision Repair Factor 3 (NEF3); homolog of human XPG protein
VIII	11802	11802	G	T	0.4815	intergenic	NA	NA
VIII	35656	35656	C	A	0.4815	coding-nonsynonymous	YHL033C	D124Y	RPL8A		Ribosomal protein L4 of the large (60S) ribosomal subunit, nearly identical to Rpl8Bp and has similarity to rat L7a ribosomal protein; mutation results in decreased amounts of free 60S subunits
VIII	39900	39900	C	T	0.4225	5'-upstream	YHL030W	NA
VIII	41207	41207	C	T	0.5362	coding-nonsynonymous	YHL030W	P375L	ECM29		Major component of the proteasome; tethers the proteasome core particle to the regulatory particle, and enhances the stability of the proteasome
VIII	43331	43331	T	G	0.375	coding-nonsynonymous	YHL030W	I1083S	ECM29		Major component of the proteasome; tethers the proteasome core particle to the regulatory particle, and enhances the stability of the proteasome
VIII	80718	80718	T	C	0.5195	coding-nonsynonymous	YHL011C	E300G	PRS3		5-phospho-ribosyl-1(alpha)-pyrophosphate synthetase, synthesizes PRPP, which is required for nucleotide, histidine, and tryptophan biosynthesis; one of five related enzymes, which are active as heteromultimeric complexes
VIII	83915	83915	G	A	0.3966	5'-upstream	YHL010C	NA
VIII	143349	143349	G	T	0.5244	coding-synonymous	YHR019C	G70G	DED81		Cytosolic asparaginyl-tRNA synthetase, required for protein synthesis, catalyzes the specific attachment of asparagine to its cognate tRNA
VIII	152070	152070	G	T	0.4054	coding-nonsynonymous	YHR023W	K135N	MYO1		Type II myosin heavy chain, required for wild-type cytokinesis and cell separation; localizes to the actomyosin ring; binds to myosin light chains Mlc1p and Mlc2p through its IQ1 and IQ2 motifs respectively
VIII	176838	176838	A	T	0.3684	intergenic	NA	NA
VIII	176839	176839	C	A	0.3462	intergenic	NA	NA
VIII	176841	176841	G	C	0.375	intergenic	NA	NA
VIII	176843	176843	A	G	0.3621	intergenic	NA	NA
VIII	176844	176844	T	A	0.3571	intergenic	NA	NA
VIII	216314	216314	G	A	0.5694	coding-synonymous	YHR056C	F507F	RSC30		Component of the RSC chromatin remodeling complex; non-essential gene required for regulation of ribosomal protein genes and the cell wall/stress response; highly similar to Rsc3p; null mutants are osmosensitive
VIII	231396	231396	T	G	0.386	coding-nonsynonymous	YHR067W	L143V	HTD2		Mitochondrial 3-hydroxyacyl-thioester dehydratase involved in fatty acid biosynthesis, required for respiratory growth and for normal mitochondrial morphology
VIII	233056	233056	G	T	0.5821	coding-nonsynonymous	YHR068W	K308N	DYS1		Deoxyhypusine synthase, catalyzes formation of deoxyhypusine, the first step in hypusine biosynthesis; triggers posttranslational hypusination of translation elongation factor eIF-5A and regulates its intracellular levels; tetrameric
VIII	242317	242317	A	G	0.4615	intergenic	NA	NA
VIII	339413	339413	G	A	0.5672	coding-nonsynonymous	YHR114W	G444E	BZZ1		SH3 domain protein implicated in the regulation of actin polymerization, able to recruit actin polymerization machinery through its SH3 domains, colocalizes with cortical actin patches and Las17p, interacts with type I myosins
VIII	366689	366689	C	T	0.6154	coding-nonsynonymous	YHR131C	A402T	YHR131C		Putative protein of unknown function; green fluorescent protein (GFP)-fusion protein localizes to the cytoplasm; overexpression causes a cell cycle delay or arrest
VIII	375890	375890	C	A	0.4935	coding-nonsynonymous	YHR137W	S61Y	ARO9		Aromatic aminotransferase II, catalyzes the first step of tryptophan, phenylalanine, and tyrosine catabolism
VIII	375890	375890	C	A	0.4935	coding-nonsynonymous	YHR137C-A	D167Y	YHR137C-A		Dubious ORF unlikely to encode a protein, based on available experimental and comparative sequence data; completely overlaps verified gene ARO9/YHR137W; identified by gene-trapping, expression analysis, and genome-wide homology searching
VIII	415909	415909	C	A	0.4923	coding-nonsynonymous	YHR158C	R424I	KEL1		Protein required for proper cell fusion and cell morphology; functions in a complex with Kel2p to negatively regulate mitotic exit, interacts with Tem1p and Lte1p; localizes to regions of polarized growth; potential Cdc28p substrate
VIII	416683	416683	C	A	0.5479	coding-nonsynonymous	YHR158C	R166I	KEL1		Protein required for proper cell fusion and cell morphology; functions in a complex with Kel2p to negatively regulate mitotic exit, interacts with Tem1p and Lte1p; localizes to regions of polarized growth; potential Cdc28p substrate
VIII	418486	418486	C	A	0.5156	coding-nonsynonymous	YHR159W	A313D	YHR159W		Putative protein of unknown function; green fluorescent protein (GFP)-fusion protein localizes to the cytoplasm; potential Cdc28p substrate
VIII	467330	467330	G	A	0.3973	coding-nonsynonymous	YHR181W	E35K	SVP26		Integral membrane protein of the early Golgi apparatus and endoplasmic reticulum, involved in COP II vesicle transport; may also function to promote retention of proteins in the early Golgi compartment
VIII	476465	476465	A	G	0.48	coding-nonsynonymous	YHR186C	V1403A	KOG1		Subunit of TORC1, a rapamycin-sensitive complex involved in growth control that contains Tor1p or Tor2p, Lst8p and Tco89p; contains four HEAT repeats and seven WD-40 repeats; may act as a scaffold protein to couple TOR and its effectors
VIII	496605	496605	C	T	0.4429	coding-nonsynonymous	YHR198C	D226N	AIM18		Putative protein of unknown function; the authentic, non-tagged protein is detected in highly purified mitochondria in high-throughput studies; null mutant displays elevated frequency of mitochondrial genome loss
VIII	497257	497257	A	G	0.48	coding-synonymous	YHR198C	N8N	AIM18		Putative protein of unknown function; the authentic, non-tagged protein is detected in highly purified mitochondria in high-throughput studies; null mutant displays elevated frequency of mitochondrial genome loss
VIII	500705	500705	C	A	0.5152	coding-nonsynonymous	YHR201C	D147Y	PPX1		Exopolyphosphatase, hydrolyzes inorganic polyphosphate (poly P) into Pi residues; located in the cytosol, plasma membrane, and mitochondrial matrix
IX	123925	123925	G	T	0.3692	coding-nonsynonymous	YIL125W	G413C	KGD1		Component of the mitochondrial alpha-ketoglutarate dehydrogenase complex, which catalyzes a key step in the tricarboxylic acid (TCA) cycle, the oxidative decarboxylation of alpha-ketoglutarate to form succinyl-CoA
IX	125886	125886	G	A	0.5196	intergenic	NA	NA
IX	132527	132527	A	T	0.4731	coding-nonsynonymous	YIL121W	D95V	QDR2		Multidrug transporter of the major facilitator superfamily, required for resistance to quinidine, barban, cisplatin, and bleomycin; may have a role in potassium uptake
IX	169382	169382	A	G	0.4237	coding-nonsynonymous	YIL105C	V87A	SLM1		Phosphoinositide PI4,5P(2) binding protein, forms a complex with Slm2p; acts downstream of Mss4p in a pathway regulating actin cytoskeleton organization in response to stress; phosphorylated by the TORC2 complex
IX	172842	172842	T	A	0.4912	coding-synonymous	YIL103W	V364V	DPH1		Protein required, along with Dph2p, Kti11p, Jjj3p, and Dph5p, for synthesis of diphthamide, which is a modified histidine residue of translation elongation factor 2 (Eft1p or Eft2p); may act in a complex with Dph2p and Kti11p
IX	359436	359436	G	T	0.4848	coding-nonsynonymous	YIR002C	P321T	MPH1		Member of the DEAH family of helicases, functions in an error-free DNA damage bypass pathway that involves homologous recombination, binds to flap DNA and stimulates activity of Rad27p and Dna2p; mutations confer a mutator phenotype
X	44862	44862	C	T	0.4342	coding-nonsynonymous	YJL207C	D858N	LAA1		AP-1 accessory protein; colocalizes with clathrin to the late-Golgi apparatus; involved in TGN-endosome transport; physically interacts with AP-1; similar to the mammalian p200; may interact with ribosomes; YJL207C is a non-essential gene
X	72024	72024	A	C	0.5287	coding-nonsynonymous	YJL193W	N220T	YJL193W		Putative protein of unknown function, predicted to encode a triose phosphate transporter subfamily member based on phylogenetic analysis; similar to YOR307C/SLY41; deletion mutant has a respiratory growth defect
X	73563	73563	G	T	0.5402	5'-upstream	YJL192C	NA
X	104344	104344	G	T	0.4583	coding-nonsynonymous	YJL168C	L29I	SET2		Histone methyltransferase with a role in transcriptional elongation, methylates a lysine residue of histone H3; associates with the C-terminal domain of Rpo21p; histone methylation activity is regulated by phosphorylation status of Rpo21p
X	110974	110974	A	C	0.3939	coding-nonsynonymous	YJL164C	Y62*	TPK1		cAMP-dependent protein kinase catalytic subunit; promotes vegetative growth in response to nutrients via the Ras-cAMP signaling pathway; inhibited by regulatory subunit Bcy1p in the absence of cAMP; partially redundant with Tpk2p and Tpk3p
X	129109	129109	C	A	0.4815	5'-upstream	YJL156C	NA
X	135469	135469	G	A	0.5161	coding-synonymous	YJL153C	Y155Y	INO1		Inositol-3-phosphate synthase, involved in synthesis of inositol phosphates and inositol-containing phospholipids; transcription is coregulated with other phospholipid biosynthetic genes by Ino2p and Ino4p, which bind the UASINO DNA element
X	137956	137956	C	A	0.4028	coding-nonsynonymous	YJL149W	S193Y	DAS1		Putative SCF ubiquitin ligase F-box protein; interacts physically with both Cdc53p and Skp1 and genetically with CDC34; similar to putative F-box protein YDR131C
X	182139	182139	T	C	0.5362	intergenic	NA	NA
X	187766	187766	C	A	0.44	5'-upstream	YJL124C	NA
X	216504	216504	G	T	0.48	coding-nonsynonymous	YJL109C	P269H	UTP10		Nucleolar protein, component of the small subunit (SSU) processome containing the U3 snoRNA that is involved in processing of pre-18S rRNA; mutant has increased aneuploidy tolerance
X	232997	232997	G	T	0.5246	coding-nonsynonymous	YJL102W	G566V	MEF2		Mitochondrial elongation factor involved in translational elongation
X	251520	251520	G	T	0.4667	coding-nonsynonymous	YJL095W	E1422D	BCK1		Mitogen-activated protein (MAP) kinase kinase kinase acting in the protein kinase C signaling pathway, which controls cell integrity; upon activation by Pkc1p phosphorylates downstream kinases Mkk1p and Mkk2p
X	312033	312033	G	T	0.557	coding-nonsynonymous	YJL069C	S225Y	UTP18		Possible U3 snoRNP protein involved in maturation of pre-18S rRNA, based on computational analysis of large-scale protein-protein interaction data
X	331620	331620	C	T	0.5543	coding-nonsynonymous	YJL056C	S485N	ZAP1		Zinc-regulated transcription factor; binds to zinc-responsive promoters to induce transcription of certain genes in presence of zinc, represses other genes in low zinc; regulates its own transcription; contains seven zinc-finger domains
X	350646	350646	C	A	0.5269	coding-nonsynonymous	YJL047C	R488I	RTT101		Cullin subunit of a Roc1p-dependent E3 ubiquitin ligase complex with a role in anaphase progression; implicated in Mms22-dependent DNA repair; involved with Mms1p in nonfunctional rRNA decay; modified by the ubiquitin-like protein, Rub1p
X	379700	379700	G	T	0.4149	coding-nonsynonymous	YJL036W	Q292H	SNX4		Sorting nexin, involved in retrieval of late-Golgi SNAREs from post-Golgi endosomes to the trans-Golgi network and in cytoplasm to vacuole transport; contains a PX phosphoinositide-binding domain; forms complexes with Snx41p and with Atg20p
X	383375	383375	G	T	0.5614	coding-nonsynonymous	YJL034W	*683Y	KAR2		ATPase involved in protein import into the ER, also acts as a chaperone to mediate protein folding in the ER and may play a role in ER export of soluble proteins; regulates the unfolded protein response via interaction with Ire1p
X	383606	383606	G	T	0.4853	intergenic	NA	NA
X	542441	542441	G	T	0.4615	coding-nonsynonymous	YJR056C	A21E	YJR056C		Putative protein of unknown function; green fluorescent protein (GFP)-fusion protein localizes to both the cytoplasm and the nucleus
X	583810	583810	T	C	0.5	coding-synonymous	YJR084W	V26V	CSN12		Protein that forms a complex with Thp3p; may have a role in transcription elongation and/or mRNA splicing; identified as a COP9 signalosome component but phenotype and interactions suggest it may not be involved with the signalosome
X	624398	624398	G	T	0.4605	coding-nonsynonymous	YJR105W	S273I	ADO1		Adenosine kinase, required for the utilization of S-adenosylmethionine (AdoMet); may be involved in recycling adenosine produced through the methyl cycle
X	655712	655712	C	T	0.56	coding-nonsynonymous	YJR125C	W84*	ENT3		Protein containing an N-terminal epsin-like domain involved in clathrin recruitment and traffic between the Golgi and endosomes; associates with the clathrin adaptor Gga2p
XI	33704	33704	G	A	0.5753	coding-nonsynonymous	YKL213C	A135V	DOA1		WD repeat protein required for ubiquitin-mediated protein degradation, forms complex with Cdc48p, plays a role in controlling cellular ubiquitin concentration; also promotes efficient NHEJ in postdiauxic/stationary phase
XI	79740	79740	T	C	0.4643	coding-nonsynonymous	YKL193C	D48G	SDS22		Conserved nuclear regulatory subunit of Glc7p type 1 protein serine-threonine phosphatase (PP1), functions positively with Glc7p to promote dephosphorylation of nuclear substrates required for chromosome transmission during mitosis
XI	80172	80172	G	T	0.5122	coding-synonymous	YKL192C	P122P	ACP1		Mitochondrial matrix acyl carrier protein, involved in biosynthesis of octanoate, which is a precursor to lipoic acid; activated by phosphopantetheinylation catalyzed by Ppt2p
XI	99010	99010	G	T	0.525	coding-nonsynonymous	YKL183W	G97V	LOT5		Protein of unknown function; gene expression increases in cultures shifted to a lower temperature
XI	124247	124247	G	A	0.5	coding-synonymous	YKL173W	L577L	SNU114		GTPase component of U5 snRNP involved in mRNA splicing via spliceosome; binds directly to U5 snRNA; proposed to be involved in conformational changes of the spliceosome; similarity to ribosomal translocation factor EF-2
XI	155461	155461	G	T	0.4444	intron	YKL157W	NA
XI	191145	191145	C	T	0.4935	coding-nonsynonymous	YKL134C	A100T	2020-10-01		Mitochondrial intermediate peptidase, cleaves N-terminal residues of a subset of proteins upon import, after their cleavage by mitochondrial processing peptidase (Mas1p-Mas2p); may contribute to mitochondrial iron homeostasis
XI	342981	342981	C	A	0.5694	coding-synonymous	YKL050C	S880S	YKL050C		Protein of unknown function; the YKL050W protein is a target of the SCFCdc4 ubiquitin ligase complex and YKL050W transcription is regulated by Azf1p
XI	385742	385742	C	T	0.4795	5'-upstream	YKL028W	NA
XI	391225	391225	G	A	0.4459	coding-nonsynonymous	YKL025C	T352I	PAN3		Essential subunit of the Pan2p-Pan3p poly(A)-ribonuclease complex, which acts to control poly(A) tail length and regulate the stoichiometry and activity of postreplication repair complexes
XI	406836	406836	C	A	0.5606	coding-nonsynonymous	YKL017C	D136Y	HCS1		Hexameric DNA polymerase alpha-associated DNA helicase A involved in lagging strand DNA synthesis; contains single-stranded DNA stimulated ATPase and dATPase activities; replication protein A stimulates helicase and ATPase activities
XI	410060	410060	C	T	0.4429	coding-nonsynonymous	YKL015W	S506F	PUT3		Transcriptional activator of proline utilization genes, constitutively binds PUT1 and PUT2 promoter sequences and undergoes a conformational change to form the active state; has a Zn(2)-Cys(6) binuclear cluster domain
XI	413129	413129	T	C	0.4706	coding-nonsynonymous	YKL014C	D1262G	URB1		Nucleolar protein required for the normal accumulation of 25S and 5.8S rRNAs, associated with the 27SA2 pre-ribosomal particle; proposed to be involved in the biogenesis of the 60S ribosomal subunit
XI	414904	414904	C	A	0.4688	coding-nonsynonymous	YKL014C	M670I	URB1		Nucleolar protein required for the normal accumulation of 25S and 5.8S rRNAs, associated with the 27SA2 pre-ribosomal particle; proposed to be involved in the biogenesis of the 60S ribosomal subunit
XI	468456	468456	G	T	0.5652	coding-nonsynonymous	YKR015C	T71N	YKR015C		Putative protein of unknown function
XI	483556	483556	A	G	0.5	coding-synonymous	YKR023W	K46K	YKR023W		Putative protein of unknown function; the authentic, non-tagged protein is detected in highly purified mitochondria in high-throughput studies
XI	495416	495416	A	G	0.443	coding-nonsynonymous	YKR028W	K387R	SAP190		Protein that forms a complex with the Sit4p protein phosphatase and is required for its function; member of a family of similar proteins including Sap4p, Sap155p, and Sap185p
XI	559317	559317	T	G	0.5106	snoRNA	snR42	NA
XI	563150	563150	G	T	0.5385	coding-nonsynonymous	YKR064W	D202Y	OAF3		Zinc cluster protein; regulates transcription in response to oleate levels; the authentic, non-tagged protein is detected in highly purified mitochondria in high-throughput studies
XI	587266	587266	G	T	0.5	coding-synonymous	YKR079C	T680T	TRZ1		tRNA 3'-end processing endonuclease tRNase Z; also localized to mitochondria and interacts genetically with Rex2 exonuclease; homolog of the human candidate prostate cancer susceptibility gene ELAC2
XI	600320	600320	C	T	0.4754	coding-nonsynonymous	YKR086W	A155V	PRP16		RNA helicase in the DEAH-box family involved in the second catalytic step of splicing, exhibits ATP-dependent RNA unwinding activity
XI	600634	600634	G	A	0.5211	coding-nonsynonymous	YKR086W	A260T	PRP16		RNA helicase in the DEAH-box family involved in the second catalytic step of splicing, exhibits ATP-dependent RNA unwinding activity
XI	640098	640098	C	T	0.4918	5'-upstream	YKR100C	NA
XII	14437	14437	C	A	0.473	intergenic	NA	NA
XII	26461	26461	G	A	0.4026	coding-synonymous	YLL057C	H178H	JLP1		Fe(II)-dependent sulfonate/alpha-ketoglutarate dioxygenase, involved in sulfonate catabolism for use as a sulfur source; contains sequence that resembles a J domain (typified by the E. coli DnaJ protein); induced by sulphur starvation
XII	31099	31099	G	A	0.5075	coding-nonsynonymous	YLL055W	A331T	YCT1		High-affinity cysteine-specific transporter with similarity to the Dal5p family of transporters; green fluorescent protein (GFP)-fusion protein localizes to the endoplasmic reticulum; YCT1 is not an essential gene
XII	48803	48803	G	A	0.4615	5'-upstream	YLL045C	NA
XII	74731	74731	T	G	0.5873	coding-nonsynonymous	YLL032C	I673L	YLL032C		Protein of unknown function that may interact with ribosomes, based on co-purification experiments; green fluorescent protein (GFP)-fusion protein localizes to the cytoplasm; YLL032C is not an essential gene
XII	107316	107316	C	A	0.4861	coding-nonsynonymous	YLL019C	S195I	KNS1		Nonessential putative protein kinase of unknown cellular role; member of the LAMMER family of protein kinases, which are serine/threonine kinases also capable of phosphorylating tyrosine residues
XII	108070	108070	C	A	0.3462	5'-upstream	YLL019C	NA
XII	118101	118101	C	A	0.5698	coding-nonsynonymous	YLL015W	S557Y	BPT1		ABC type transmembrane transporter of MRP/CFTR family, found in vacuolar membrane, involved in the transport of unconjugated bilirubin and in heavy metal detoxification via glutathione conjugates, along with Ycf1p
XII	138862	138862	G	A	0.4318	coding-nonsynonymous	YLL005C	A562V	SPO75		Meiosis-specific protein of unknown function, required for spore wall formation during sporulation; dispensable for both nuclear divisions during meiosis
XII	140240	140240	A	G	0.4921	coding-synonymous	YLL005C	L103L	SPO75		Meiosis-specific protein of unknown function, required for spore wall formation during sporulation; dispensable for both nuclear divisions during meiosis
XII	152064	152064	G	A	0.6143	coding-synonymous	YLR001C	I638I	YLR001C		Putative protein of unknown function; the authentic, non-tagged protein is detected in highly purified mitochondria in high-throughput studies; predicted to be palmitoylated
XII	160636	160636	G	T	0.473	coding-nonsynonymous	YLR005W	L196F	SSL1		Component of the core form of RNA polymerase transcription factor TFIIH, which has both protein kinase and DNA-dependent ATPase/helicase activities and is essential for transcription and nucleotide excision repair; interacts with Tfb4p
XII	163883	163883	G	T	0.52	coding-nonsynonymous	YLR006C	S4Y	SSK1		Cytoplasmic response regulator, part of a two-component signal transducer that mediates osmosensing via a phosphorelay mechanism; dephosphorylated form is degraded by the ubiquitin-proteasome system; potential Cdc28p substrate
XII	176685	176685	G	A	0.4737	coding-nonsynonymous	YLR015W	A487T	BRE2		Subunit of COMPASS (Set1C) complex, which methylates Lys4 of histone H3 and functions in silencing at telomeres; has a C-terminal Sdc1 Dpy-30 Interaction (SDI) domain that mediates binding to Sdc1p; similar to trithorax-group protein ASH2L
XII	184739	184739	C	T	0.4844	coding-nonsynonymous	YLR022C	G63D	SDO1		Essential protein involved in 60S ribosome maturation; ortholog of the human protein (SBDS) responsible for autosomal recessive Shwachman-Bodian-Diamond Syndrome; highly conserved across archae and eukaryotes
XII	192794	192794	T	C	0.4634	coding-nonsynonymous	YLR024C	D163G	UBR2		Cytoplasmic ubiquitin-protein ligase (E3); required for ubiquitylation of Rpn4p; mediates formation of a Mub1p-Ubr2p-Rad6p complex
XII	203661	203661	G	T	0.506	coding-nonsynonymous	YLR030W	E124D	YLR030W		Putative protein of unknown function
XII	213990	213990	C	A	0.4533	coding-nonsynonymous	YLR035C	R156M	MLH2		Protein involved in the mismatch repair of certain frameshift intermediates and involved in meiotic recombination; forms a complex with Mlh1p
XII	214214	214214	C	T	0.4603	coding-synonymous	YLR035C	K81K	MLH2		Protein involved in the mismatch repair of certain frameshift intermediates and involved in meiotic recombination; forms a complex with Mlh1p
XII	257409	257409	G	T	0.5169	coding-nonsynonymous	YLR057W	V702L	YLR057W		Putative protein of unknown function; YLR050W is not an essential gene
XII	267682	267682	G	T	0.5326	coding-nonsynonymous	YLR066W	G172C	SPC3		Subunit of signal peptidase complex (Spc1p, Spc2p, Spc3p, Sec11p), which catalyzes cleavage of N-terminal signal sequences of proteins targeted to the secretory pathway; homologous to mammalian SPC22/23
XII	281505	281505	C	T	0.4459	coding-synonymous	YLR073C	A39A	RFU1		Protein that inhibits Doa4p deubiquitinating activity; contributes to ubiquitin homeostasis by regulating the conversion of free ubiquitin chains to ubiquitin monomers by Doa4p; GFP-fusion protein localizes to endosomes
XII	284145	284145	G	A	0.4789	coding-nonsynonymous	YLR077W	V92M	FMP25		Mitochondrial inner membrane protein required for an early step in assembly of respiratory complex III (cytochrome bc1 complex); mRNA is targeted to mitochondria
XII	340487	340487	C	A	0.5179	coding-nonsynonymous	YLR099C	E148*	ICT1		Lysophosphatidic acid acyltransferase, responsible for enhanced phospholipid synthesis during organic solvent stress; null displays increased sensitivity to Calcofluor white; highly expressed during organic solvent stress
XII	343810	343810	T	G	0.62	5'-upstream	YLR102C	NA
XII	427935	427935	A	G	0.5443	coding-nonsynonymous	YLR143W	K203E	YLR143W		Putative protein of unknown function; green fluorescent protein (GFP)-tagged protein localizes to the cytoplasm; YLR143W is not an essential gene
XII	438632	438632	T	G	0.4667	coding-synonymous	YLR149C	R398R	YLR149C		Putative protein of unknown function; overexpression causes a cell cycle delay or arrest; null mutation results in a decrease in plasma membrane electron transport; YLR149C is not an essential gene
XII	558788	558788	G	T	0.525	coding-nonsynonymous	YLR207W	L667F	HRD3		Resident protein of the ER membrane that plays a central role in ER-associated protein degradation (ERAD), forms HRD complex with Hrd1p and ERAD determinants that engages in lumen to cytosol communication and coordination of ERAD events
XII	602834	602834	T	A	0.5312	intergenic	NA	NA
XII	618116	618116	G	T	0.3846	coding-nonsynonymous	YLR240W	R195M	VPS34		Phosphatidylinositol 3-kinase responsible for the synthesis of phosphatidylinositol 3-phosphate; forms membrane-associated signal transduction complex with Vps15p to regulate protein sorting; activated by the GTP-bound form of Gpa1p
XII	627314	627314	G	T	0.4737	coding-nonsynonymous	YLR246W	R66M	ERF2		Subunit of a palmitoyltransferase, composed of Erf2p and Shr5p, that adds a palmitoyl lipid moiety to heterolipidated substrates such as Ras1p and Ras2p through a thioester linkage; mutants partially mislocalize Ras2p to the vacuole
XII	627662	627662	G	A	0.5556	coding-nonsynonymous	YLR246W	R182K	ERF2		Subunit of a palmitoyltransferase, composed of Erf2p and Shr5p, that adds a palmitoyl lipid moiety to heterolipidated substrates such as Ras1p and Ras2p through a thioester linkage; mutants partially mislocalize Ras2p to the vacuole
XII	628729	628729	G	T	0.5882	coding-synonymous	YLR247C	V1542V	IRC20		Putative helicase; localizes to the mitochondrion and the nucleus; YLR247C is not an essential gene; null mutant displays increased levels of spontaneous Rad52p foci
XII	629833	629833	T	C	0.4861	coding-synonymous	YLR247C	L1174L	IRC20		Putative helicase; localizes to the mitochondrion and the nucleus; YLR247C is not an essential gene; null mutant displays increased levels of spontaneous Rad52p foci
XII	711668	711668	C	T	0.4933	coding-nonsynonymous	YLR287C	D131N	YLR287C		Putative protein of unknown function; green fluorescent protein (GFP)-fusion protein localizes to the cytoplasm; YLR287C is not an essential gene
XII	718451	718451	T	C	0.5814	coding-nonsynonymous	YLR291C	T338A	GCD7		Beta subunit of the translation initiation factor eIF2B, the guanine-nucleotide exchange factor for eIF2; activity subsequently regulated by phosphorylated eIF2; first identified as a negative regulator of GCN4 expression
XII	730090	730090	C	T	0.4773	coding-nonsynonymous	YLR300W	A379V	EXG1		Major exo-1,3-beta-glucanase of the cell wall, involved in cell wall beta-glucan assembly; exists as three differentially glycosylated isoenzymes
XII	734703	734703	T	A	0.2903	intergenic	NA	NA
XII	743617	743617	G	T	0.5231	coding-nonsynonymous	YLR305C	L83M	STT4		Phosphatidylinositol-4-kinase that functions in the Pkc1p protein kinase pathway; required for normal vacuole morphology, cell wall integrity, and actin cytoskeleton organization
XII	766380	766380	A	G	0.4286	5'-upstream	YLR318W	NA
XII	766380	766380	A	G	0.4286	5'-upstream	YLR316C	NA
XII	784554	784554	C	T	0.4348	intergenic	NA	NA
XII	809450	809450	T	C	0.5636	intergenic	NA	NA
XII	821929	821929	C	T	0.4776	coding-synonymous	YLR345W	C473C	YLR345W		Similar to 6-phosphofructo-2-kinase/fructose-2,6-bisphosphatase enzymes responsible for the metabolism of fructoso-2,6-bisphosphate; mRNA expression is repressed by the Rfx1p-Tup1p-Ssn6p repressor complex; YLR345W is not an essential gene
XII	826711	826711	G	A	0.5385	intergenic	NA	NA
XII	827542	827542	C	T	0.4853	coding-nonsynonymous	YLR349W	Q8*	YLR349W		Dubious open reading frame unlikely to encode a protein, based on available experimental and comparative sequence data; overlaps the verified ORF DIC1/YLR348C
XII	827542	827542	C	T	0.4853	coding-nonsynonymous	YLR348C	C111Y	DIC1		Mitochondrial dicarboxylate carrier, integral membrane protein, catalyzes a dicarboxylate-phosphate exchange across the inner mitochondrial membrane, transports cytoplasmic dicarboxylates into the mitochondrial matrix
XII	828924	828924	G	T	0.4412	coding-nonsynonymous	YLR350W	Q65H	ORM2		Evolutionarily conserved protein, similar to Orm1p, required for resistance to agents that induce unfolded protein response; Orm1p and Orm2p together control membrane biogenesis by coordinating lipid homeostasis with protein quality control
XII	839915	839915	G	T	0.541	intergenic	NA	NA
XII	840547	840547	G	A	0.3382	coding-nonsynonymous	YLR356W	R76K	ATG33		Mitochondrial mitophagy-specific protein; required primarily for mitophagy induced at the post-log phase; not required for other types of selective autophagy or macroautophagy; conserved within fungi, but not in higher eukaryotes
XII	863311	863311	G	A	0.5	coding-nonsynonymous	YLR371W	A200T	ROM2		GDP/GTP exchange protein (GEP) for Rho1p and Rho2p; mutations are synthetically lethal with mutations in rom1, which also encodes a GEP
XII	875511	875511	C	A	0.4921	intergenic	NA	NA
XII	876750	876750	C	T	0.5714	5'-upstream	YLR379W	NA
XII	876750	876750	C	T	0.5714	coding-synonymous	YLR378C	S143S	SEC61		Essential subunit of Sec61 complex (Sec61p, Sbh1p, and Sss1p); forms a channel for SRP-dependent protein import and retrograde transport of misfolded proteins out of the ER; with Sec63 complex allows SRP-independent protein import into ER
XII	891606	891606	G	A	0.493	coding-nonsynonymous	YLR384C	P432L	IKI3		Subunit of Elongator complex, which is required for modification of wobble nucleosides in tRNA; maintains structural integrity of Elongator; homolog of human IKAP, mutations in which cause familial dysautonomia (FD)
XII	903764	903764	C	T	0.4658	coding-nonsynonymous	YLR390W-A	A14V	CCW14		Covalently linked cell wall glycoprotein, present in the inner layer of the cell wall
XII	922282	922282	C	A	0.5	coding-nonsynonymous	YLR400W	L74I	YLR400W		Dubious open reading frame unlikely to encode a functional protein, based on available experimental and comparative sequence data
XII	939503	939503	T	C	0.5833	coding-nonsynonymous	YLR410W	Y655H	VIP1		Inositol hexakisphosphate (IP6) and inositol heptakisphosphate (IP7) kinase; IP7 production is important for phosphate signaling; involved in cortical actin cytoskeleton function, and invasive pseudohyphal growth analogous to S. pombe asp1
XII	1062874	1062874	T	C	0.3077	5'-upstream	YLR461W	NA
XII	1062908	1062908	A	T	0.2308	5'-upstream	YLR461W	NA
XII	1071798	1071798	C	T	0.2453	5'-upstream	YLR466C-B	NA
XIII	23275	23275	C	T	0.4583	coding-synonymous	YML124C	E37E	TUB3		Alpha-tubulin; associates with beta-tubulin (Tub2p) to form tubulin dimer, which polymerizes to form microtubules; expressed at lower level than Tub1p
XIII	79651	79651	C	A	0.3472	coding-nonsynonymous	YML097C	D14Y	VPS9		A guanine nucleotide exchange factor involved in vesicle-mediated vacuolar protein transport; specifically stimulates the intrinsic guanine nucleotide exchange activity of Vps21p/Rab5: similar to mammalian ras inhibitors; binds ubiquitin
XIII	88108	88108	C	A	0.4625	coding-nonsynonymous	YML091C	R875I	RPM2		Protein subunit of mitochondrial RNase P, has roles in nuclear transcription, cytoplasmic and mitochondrial RNA processing, and mitochondrial translation; distributed to mitochondria, cytoplasmic processing bodies, and the nucleus
XIII	92956	92956	T	C	0.4884	coding-nonsynonymous	YML088W	V241A	UFO1		F-box receptor protein, subunit of the Skp1-Cdc53-F-box receptor (SCF) E3 ubiquitin ligase complex; binds to phosphorylated Ho endonuclease, allowing its ubiquitylation by SCF and subsequent degradation
XIII	179139	179139	C	A	0.377	coding-nonsynonymous	YML048W	D238E	GSF2		ER localized integral membrane protein that may promote secretion of certain hexose transporters, including Gal2p; involved in glucose-dependent repression
XIII	180732	180732	C	A	0.5405	coding-nonsynonymous	YML047C	R115I	PRM6		Pheromone-regulated protein, predicted to have 2 transmembrane segments; regulated by Ste12p during mating
XIII	192728	192728	G	T	0.449	5'-upstream	YML042W	NA
XIII	250576	250576	C	T	0.4857	coding-nonsynonymous	YML010W	A967V	SPT5		Protein involved in regulating Pol I and Pol II transcription and pre-mRNA processing; forms a complex with Spt4p; contains a C-terminal repeat domain that is a target for phosphorylation by Sgv1p
XIII	250576	250576	C	T	0.4857	coding-synonymous	YML009W-B	L48L	YML009W-B		Dubious ORF unlikely to encode a functional protein, based on available experimental and comparative sequence data; deletion mutation confers an increase in Ty1 transposition
XIII	475087	475087	A	C	0.4262	coding-nonsynonymous	YMR104C	S123A	YPK2		Protein kinase with similarity to serine/threonine protein kinase Ypk1p; functionally redundant with YPK1 at the genetic level; participates in a signaling pathway required for optimal cell wall integrity; homolog of mammalian kinase SGK
XIII	482792	482792	C	A	0.6102	intergenic	NA	NA
XIII	483537	483537	C	A	0.5	intergenic	NA	NA
XIII	489649	489649	A	T	0.5507	coding-nonsynonymous	YMR109W	K1021N	MYO5		One of two type I myosins; contains proline-rich tail homology 2 (TH2) and SH3 domains; MYO5 deletion has little effect on growth, but myo3 myo5 double deletion causes severe defects in growth and actin cytoskeleton organization
XIII	491917	491917	T	G	0.5057	coding-nonsynonymous	YMR110C	N26H	HFD1		Putative fatty aldehyde dehydrogenase, located in the mitochondrial outer membrane and also in lipid particles; has similarity to human fatty aldehyde dehydrogenase (FALDH) which is implicated in Sjogren-Larsson syndrome
XIII	526996	526996	C	A	0.4028	coding-nonsynonymous	YMR128W	P1101T	ECM16		Essential DEAH-box ATP-dependent RNA helicase specific to the U3 snoRNP, predominantly nucleolar in distribution, required for 18S rRNA synthesis
XIII	567362	567362	G	T	0.5205	coding-nonsynonymous	YMR154C	S274Y	RIM13		Calpain-like cysteine protease involved in proteolytic activation of Rim101p in response to alkaline pH; has similarity to A. nidulans palB
XIII	592524	592524	T	C	0.4605	coding-synonymous	YMR165C	P35P	PAH1		Mg<sup>2+</sup>-dependent phosphatidate (PA) phosphatase, catalyzes the dephosphorylation of PA to yield diacylglycerol and P<sub>i</sub>, responsible for de novo lipid synthesis; homologous to mammalian lipin 1
XIII	594804	594804	C	T	0.4483	5'-upstream	YMR167W	NA
XIII	645208	645208	C	A	0.4194	coding-nonsynonymous	YMR190C	K17N	SGS1		Nucleolar DNA helicase of the RecQ family involved in genome integrity maintenance; regulates chromosome synapsis and meiotic joint molecule/crossover formation; similar to human BLM and WRN proteins implicated in Bloom and Werner syndromes
XIII	691889	691889	T	C	0.4819	coding-synonymous	YMR212C	L385L	EFR3		Protein required for Stt4-containing phosphoinositide kinase patch assembly at the plasma membrane; exhibits synthetic lethal genetic interactions with PHO85; has sequence similarity to the Drosophila rolling blackout (RBO) gene
XIII	702667	702667	A	C	0.3472	coding-nonsynonymous	YMR217W	K293T	GUA1		GMP synthase, an enzyme that catalyzes the second step in the biosynthesis of GMP from inosine 5'-phosphate (IMP); transcription is not subject to regulation by guanine but is negatively regulated by nutrient starvation
XIII	711154	711154	G	T	0.506	coding-nonsynonymous	YMR219W	R1341I	ESC1		Protein localized to the nuclear periphery, involved in telomeric silencing; interacts with PAD4-domain of Sir4p
XIII	712737	712737	G	A	0.5556	coding-nonsynonymous	YMR220W	S141N	ERG8		Phosphomevalonate kinase, an essential cytosolic enzyme that acts in the biosynthesis of isoprenoids and sterols, including ergosterol, from mevalonate
XIII	718425	718425	G	A	0.4737	intergenic	NA	NA
XIII	762670	762670	G	T	0.4615	snoRNA	snR86	NA
XIII	798826	798826	C	T	0.5	coding-synonymous	YMR266W	Y103Y	RSN1		Membrane protein of unknown function; overexpression suppresses NaCl sensitivity of sro7 mutant cells by restoring sodium pump (Ena1p) localization to the plasma membrane
XIII	840350	840350	G	T	0.4872	coding-nonsynonymous	YMR285C	L448I	NGL2		Protein involved in 5.8S rRNA processing; Ccr4p-like RNase required for correct 3'-end formation of 5.8S rRNA at site E; similar to Ngl1p and Ngl3p
XIII	868261	868261	C	A	0.5506	coding-nonsynonymous	YMR301C	S456I	ATM1		Mitochondrial inner membrane ATP-binding cassette (ABC) transporter, exports mitochondrially synthesized precursors of iron-sulfur (Fe/S) clusters to the cytosol
XIII	873266	873266	A	G	0.5811	intergenic	NA	NA
XIII	873778	873778	G	A	0.5714	coding-nonsynonymous	YMR303C	A187V	ADH2		Glucose-repressible alcohol dehydrogenase II, catalyzes the conversion of ethanol to acetaldehyde; involved in the production of certain carboxylate esters; regulated by ADR1
XIII	903347	903347	A	G	0.5342	coding-nonsynonymous	YMR315W	D183G	YMR315W		Protein with NADP(H) oxidoreductase activity; transcription is regulated by Stb5p in response to NADPH depletion induced by diamide; promoter contains a putative Stb5p binding site
XIII	911325	911325	G	T	0.5	coding-synonymous	YMR318C	V273V	ADH6		NADPH-dependent medium chain alcohol dehydrogenase with broad substrate specificity; member of the cinnamyl family of alcohol dehydrogenases; may be involved in fusel alcohol synthesis or in aldehyde tolerance
XIV	34647	34647	C	A	0.527	5'-upstream	YNL321W	NA
XIV	59609	59609	C	A	0.4265	coding-nonsynonymous	YNL305C	Q61H	YNL305C		Putative protein of unknown function; green fluorescent protein (GFP)-fusion protein localizes to the vacuole; YNL305C is not an essential gene
XIV	72294	72294	C	A	0.48	coding-nonsynonymous	YNL297C	E1430D	MON2		Peripheral membrane protein with a role in endocytosis and vacuole integrity, interacts with Arl1p and localizes to the endosome; member of the Sec7p family of proteins
XIV	73358	73358	C	A	0.403	coding-nonsynonymous	YNL297C	E1076*	MON2		Peripheral membrane protein with a role in endocytosis and vacuole integrity, interacts with Arl1p and localizes to the endosome; member of the Sec7p family of proteins
XIV	107148	107148	G	T	0.5647	intergenic	NA	NA
XIV	124423	124423	C	A	0.4474	coding-nonsynonymous	YNL273W	S514Y	TOF1		Subunit of a replication-pausing checkpoint complex (Tof1p-Mrc1p-Csm3p) that acts at the stalled replication fork to promote sister chromatid cohesion after DNA damage, facilitating gap repair of damaged DNA; interacts with the MCM helicase
XIV	126956	126956	G	T	0.4384	coding-nonsynonymous	YNL272C	S710Y	SEC2		Guanyl-nucleotide exchange factor for the small G-protein Sec4p; essential for post-Golgi vesicle transport and for autophagy; associates with the exocyst, via exocyst subunit Sec15p, on secretory vesicles
XIV	182552	182552	G	T	0.4706	coding-synonymous	YNL248C	P19P	RPA49		RNA polymerase I subunit A49
XIV	201547	201547	A	C	0.5211	coding-nonsynonymous	YNL239W	T327P	LAP3		Cysteine aminopeptidase with homocysteine-thiolactonase activity; protects cells against homocysteine toxicity; has bleomycin hydrolase activity in vitro; transcription is regulated by galactose via Gal4p; orthologous to human BLMH
XIV	239570	239570	A	G	0.4219	coding-nonsynonymous	YNL218W	I445V	MGS1		Protein with DNA-dependent ATPase and ssDNA annealing activities involved in maintenance of genome; interacts functionally with DNA polymerase delta; homolog of human Werner helicase interacting protein (WHIP)
XIV	322290	322290	A	C	0.5161	coding-nonsynonymous	YNL166C	L426V	BNI5		Protein involved in organization of septins at the mother-bud neck, may interact directly with the Cdc11p septin, localizes to bud neck in a septin-dependent manner
XIV	327794	327794	G	A	0.4043	coding-synonymous	YNL163C	A760A	RIA1		Cytoplasmic GTPase involved in biogenesis of the 60S ribosome; has similarity to translation elongation factor 2 (Eft1p and Eft2p)
XIV	328785	328785	G	T	0.3803	coding-nonsynonymous	YNL163C	S430Y	RIA1		Cytoplasmic GTPase involved in biogenesis of the 60S ribosome; has similarity to translation elongation factor 2 (Eft1p and Eft2p)
XIV	337000	337000	A	C	0.6463	coding-nonsynonymous	YNL160W	E152D	YGP1		Cell wall-related secretory glycoprotein; induced by nutrient deprivation-associated growth arrest and upon entry into stationary phase; may be involved in adaptation prior to stationary phase entry; has similarity to Sps100p
XIV	376180	376180	G	T	0.4531	coding-nonsynonymous	YNL132W	R287I	KRE33		Essential protein, required for biogenesis of the small ribosomal subunit; heterozygous mutant shows haploinsufficiency in K1 killer toxin resistance
XIV	384285	384285	T	C	0.5091	coding-nonsynonymous	YNL127W	I100T	FAR11		Protein involved in recovery from cell cycle arrest in response to pheromone, in a Far1p-independent pathway; interacts with Far3p, Far7p, Far8p, Far9p, and Far10p; has similarity to the N- and C-termini of N. crassa HAM-2
XIV	384778	384778	T	C	0.4667	coding-synonymous	YNL127W	F264F	FAR11		Protein involved in recovery from cell cycle arrest in response to pheromone, in a Far1p-independent pathway; interacts with Far3p, Far7p, Far8p, Far9p, and Far10p; has similarity to the N- and C-termini of N. crassa HAM-2
XIV	387528	387528	G	T	0.4302	coding-nonsynonymous	YNL126W	R101I	SPC98		Component of the microtubule-nucleating Tub4p (gamma-tubulin) complex; interacts with Spc110p at the spindle pole body (SPB) inner plaque and with Spc72p at the SPB outer plaque
XIV	395680	395680	C	A	0.4638	coding-synonymous	YNL123W	G332G	NMA111		Serine protease and general molecular chaperone; involved in response to heat stress and promotion of apoptosis; may contribute to lipid homeostasis; sequence similarity to the mammalian Omi/HtrA2 family of serine proteases
XIV	401733	401733	G	A	0.4416	coding-nonsynonymous	YNL119W	V232I	NCS2		Protein required for thiolation of the uridine at the wobble position of Lys(UUU) and Glu(UUC) tRNAs; has a role in urmylation and in invasive and pseudohyphal growth; inhibits replication of Brome mosaic virus in S. cerevisiae
XIV	404120	404120	T	C	0.4545	coding-nonsynonymous	YNL118C	D482G	DCP2		Catalytic subunit of the Dcp1p-Dcp2p decapping enzyme complex, which removes the 5' cap structure from mRNAs prior to their degradation; member of the Nudix hydrolase family
XIV	438596	438596	G	A	0.4894	coding-nonsynonymous	YNL099C	P230S	OCA1		Putative protein tyrosine phosphatase, required for cell cycle arrest in response to oxidative damage of DNA
XIV	444453	444453	C	A	0.4857	5'-upstream	YNL096C	NA
XIV	446839	446839	A	G	0.4655	coding-nonsynonymous	YNL095C	M1T	YNL095C		Putative protein of unknown function predicted to contain a transmembrane domain; YNL095C is not an essential gene
XIV	451456	451456	C	T	0.4677	coding-nonsynonymous	YNL092W	H196Y	YNL092W		Putative S-adenosylmethionine-dependent methyltransferase of the seven beta-strand family; YNL092W is not an essential gene
XIV	453137	453137	G	A	0.4722	coding-nonsynonymous	YNL091W	E244K	NST1		Protein of unknown function, mediates sensitivity to salt stress; interacts physically with the splicing factor Msl1p and also displays genetic interaction with MSL1
XIV	465452	465452	A	C	0.4459	coding-nonsynonymous	YNL087W	E1014D	TCB2		Bud-specific protein with a potential role in membrane trafficking; GFP-fusion protein migrates from the cell surface to intracellular vesicles near vacuole; contains 3 calcium and lipid binding domains; mRNA is targeted to the bud
XIV	482153	482153	T	G	0.4605	coding-nonsynonymous	YNL077W	F255V	APJ1		Putative chaperone of the HSP40 (DNAJ) family; overexpression interferes with propagation of the [Psi+] prion; the authentic, non-tagged protein is detected in highly purified mitochondria in high-throughput studies
XIV	617098	617098	G	T	0.5763	coding-nonsynonymous	YNL008C	L382M	ASI3		Putative integral membrane E3 ubiquitin ligase; acts with Asi1p and Asi2p to ensure the fidelity of SPS-sensor signalling by maintaining the dormant repressed state of gene expression in the absence of inducing signals
XIV	623125	623125	C	T	0.5618	intron	YNL004W	NA
XIV	637310	637310	G	T	0.4937	coding-nonsynonymous	YNR006W	E109*	VPS27		Endosomal protein that forms a complex with Hse1p; required for recycling Golgi proteins, forming lumenal membranes and sorting ubiquitinated proteins destined for degradation; has Ubiquitin Interaction Motifs which bind ubiquitin (Ubi4p)
XIV	637310	637310	G	T	0.4937	coding-nonsynonymous	YNR005C	S9Y	YNR005C		Dubious open reading frame unlikely to encode a functional protein, based on available experimental and comparative sequence data
XIV	638605	638605	G	T	0.5	coding-nonsynonymous	YNR006W	Q540H	VPS27		Endosomal protein that forms a complex with Hse1p; required for recycling Golgi proteins, forming lumenal membranes and sorting ubiquitinated proteins destined for degradation; has Ubiquitin Interaction Motifs which bind ubiquitin (Ubi4p)
XIV	640536	640536	G	T	0.5068	coding-nonsynonymous	YNR008W	R47S	LRO1		Acyltransferase that catalyzes diacylglycerol esterification; one of several acyltransferases that contribute to triglyceride synthesis; putative homolog of human lecithin cholesterol acyltransferase
XIV	666622	666622	G	T	0.5909	coding-nonsynonymous	YNR019W	K428N	ARE2		Acyl-CoA:sterol acyltransferase, isozyme of Are1p; endoplasmic reticulum enzyme that contributes the major sterol esterification activity in the presence of oxygen
XIV	666919	666919	G	A	0.56	coding-nonsynonymous	YNR019W	W527*	ARE2		Acyl-CoA:sterol acyltransferase, isozyme of Are1p; endoplasmic reticulum enzyme that contributes the major sterol esterification activity in the presence of oxygen
XIV	700176	700176	A	T	0.5479	coding-nonsynonymous	YNR040W	T163S	YNR040W		Putative protein of unknown function; the authentic, non-tagged protein is detected in highly purified mitochondria in high-throughput studies
XIV	722967	722967	C	A	0.5714	coding-nonsynonymous	YNR053C	R49M	NOG2		Putative GTPase that associates with pre-60S ribosomal subunits in the nucleolus and is required for their nuclear export and maturation
XIV	726994	726994	T	G	0.4746	intergenic	NA	NA
XIV	736253	736253	C	A	0.4571	intergenic	NA	NA
XV	17943	17943	T	A	0.6456	5'-upstream	YOL159C	NA
XV	75607	75607	C	T	0.5122	coding-nonsynonymous	YOL130W	A403V	ALR1		Plasma membrane Mg(2+) transporter, expression and turnover are regulated by Mg(2+) concentration; overexpression confers increased tolerance to Al(3+) and Ga(3+) ions
XV	76600	76600	A	G	0.3175	coding-nonsynonymous	YOL130W	N734S	ALR1		Plasma membrane Mg(2+) transporter, expression and turnover are regulated by Mg(2+) concentration; overexpression confers increased tolerance to Al(3+) and Ga(3+) ions
XV	112733	112733	T	C	0.4737	coding-nonsynonymous	YOL107W	F211S	YOL107W		Putative protein of unknown function; green fluorescent protein (GFP)-fusion protein localizes to the cytoplasm and colocalizes in a punctate pattern with the early golgi/COPI vesicles; YOL107W is not an essential protein
XV	185135	185135	G	A	0.4085	coding-nonsynonymous	YOL078W	V1152I	AVO1		Component of a membrane-bound complex containing the Tor2p kinase and other proteins, which may have a role in regulation of cell growth
XV	199289	199289	C	T	0.4773	coding-synonymous	YOL069W	A116A	NUF2		Component of the evolutionarily conserved kinetochore-associated Ndc80 complex (Ndc80p-Nuf2p-Spc24p-Spc25p); involved in chromosome segregation, spindle checkpoint activity and kinetochore clustering
XV	245461	245461	G	T	0.4603	coding-synonymous	YOL045W	V655V	PSK2		One of two (see also PSK1) PAS domain containing S/T protein kinases; regulates sugar flux and translation in response to an unknown metabolite by phosphorylating Ugp1p and Gsy2p (sugar flux) and Caf20p, Tif11p and Sro9p (translation)
XV	247332	247332	C	T	0.3902	coding-synonymous	YOL044W	C61C	PEX15		Phosphorylated tail-anchored type II integral peroxisomal membrane protein required for peroxisome biogenesis, cells lacking Pex15p mislocalize peroxisomal matrix proteins to cytosol, overexpression results in impaired peroxisome assembly
XV	321619	321619	T	C	0.5135	intergenic	NA	NA
XV	347674	347674	G	A	0.4507	intergenic	NA	NA
XV	355726	355726	A	T	0.4819	coding-nonsynonymous	YOR011W-A	Q25H	YOR011W-A		Putative protein of unknown function
XV	356141	356141	G	A	0.5517	intergenic	NA	NA
XV	396861	396861	C	A	0.3649	coding-nonsynonymous	YOR034C	D76Y	AKR2		Ankyrin repeat-containing protein similar to Akr1p; member of a family of putative palmitoyltransferases containing an Asp-His-His-Cys-cysteine rich (DHHC-CRD) domain; possibly involved in constitutive endocytosis of Ste3p
XV	398920	398920	C	A	0.5	coding-nonsynonymous	YOR035C	M395I	SHE4		Protein containing a UCS (UNC-45/CRO1/SHE4) domain, binds to myosin motor domains to regulate myosin function; involved in endocytosis, polarization of the actin cytoskeleton, and asymmetric mRNA localization
XV	404049	404049	G	A	0.5556	coding-nonsynonymous	YOR038C	T447I	HIR2		Subunit of the HIR complex, a nucleosome assembly complex involved in regulation of histone gene transcription; recruits Swi-Snf complexes to histone gene promoters; promotes heterochromatic gene silencing with Asf1p
XV	414957	414957	C	A	0.3947	coding-nonsynonymous	YOR046C	K317N	DBP5		Cytoplasmic ATP-dependent RNA helicase of the DEAD-box family involved in mRNA export from the nucleus; involved in translation termination
XV	437133	437133	G	T	0.425	ARS	ARS1501	NA
XV	443911	443911	A	C	0.5	intergenic	NA	NA
XV	449107	449107	G	A	0.4674	intergenic	NA	NA
XV	486310	486310	C	A	0.4928	coding-nonsynonymous	YOR086C	R157I	TCB1		Lipid-binding protein containing three calcium and lipid binding domains; non-tagged protein localizes to mitochondria and GFP-fusion protein localizes to the cell periphery; C-termini of Tcb1p, Tcb2p and Tcb3p interact
XV	497904	497904	G	T	0.5116	coding-nonsynonymous	YOR093C	L1517I	YOR093C		Putative protein of unknown function; deletion causes sensitivity to unfolded protein response-inducing agents
XV	499767	499767	G	C	0.5694	coding-nonsynonymous	YOR093C	Q896E	YOR093C		Putative protein of unknown function; deletion causes sensitivity to unfolded protein response-inducing agents
XV	546315	546315	G	A	0.4713	coding-synonymous	YOR117W	S429S	RPT5		One of six ATPases of the 19S regulatory particle of the 26S proteasome involved in the degradation of ubiquitinated substrates; recruited to the GAL1-10 promoter region upon induction of transcription; similar to human TBP1
XV	546524	546524	C	A	0.5366	intergenic	NA	NA
XV	590982	590982	G	T	0.527	coding-nonsynonymous	YOR141C	L536I	ARP8		Nuclear actin-related protein involved in chromatin remodeling, component of chromatin-remodeling enzyme complexes; has mRNA binding activity
XV	605691	605691	C	T	0.5571	5'-upstream	YOR146W	NA
XV	605691	605691	C	T	0.5571	coding-nonsynonymous	YOR145C	A161T	PNO1		Essential nucleolar protein required for pre-18S rRNA processing, interacts with Dim1p, an 18S rRNA dimethyltransferase, and also with Nob1p, which is involved in proteasome biogenesis; contains a KH domain
XV	623294	623294	G	T	0.4658	coding-nonsynonymous	YOR153W	R1152M	PDR5		Plasma membrane ATP-binding cassette (ABC) transporter, multidrug transporter actively regulated by Pdr1p; also involved in steroid transport, cation resistance, and cellular detoxification during exponential growth
XV	643254	643254	C	T	0.4507	coding-nonsynonymous	YOR163W	P172S	DDP1		Polyphosphate phosphatase; hydrolyzes diphosphorylated inositol polyphosphates and diadenosine polyphosphates; has high specificity for diadenosine hexa- and pentaphosphates; member of the MutT family of nucleotide hydrolases
XV	689040	689040	G	T	0.5135	coding-nonsynonymous	YOR188W	A1092S	MSB1		Protein involved in positive regulation of both 1,3-beta-glucan synthesis and the Pkc1p-MAPK pathway, potential Cdc28p substrate; multicopy suppressor of temperature-sensitive mutations in CDC24 and CDC42, and of mutations in BEM4
XV	725579	725579	C	T	0.4762	coding-nonsynonymous	YOR205C	W552*	GEP3		Protein of unknown function; null mutant is defective in respiration and interacts synthetically with prohibitin (phb1); the authentic, non-tagged protein is detected in purified mitochondria in high-throughput studies
XV	727599	727599	A	C	0.5904	coding-nonsynonymous	YOR206W	K30Q	NOC2		Protein that forms a nucleolar complex with Mak21p that binds to 90S and 66S pre-ribosomes, as well as a nuclear complex with Noc3p that binds to 66S pre-ribosomes; both complexes mediate intranuclear transport of ribosomal precursors
XV	771850	771850	G	T	0.5	coding-nonsynonymous	YOR230W	G351C	WTM1		Transcriptional modulator involved in regulation of meiosis, silencing, and expression of RNR genes; required for nuclear localization of the ribonucleotide reductase small subunit Rnr2p and Rnr4p; contains WD repeats
XV	837501	837501	G	A	0.5278	5'-upstream	YOR274W	NA
XV	909828	909828	G	A	0.3617	coding-synonymous	YOR317W	E162E	FAA1		Long chain fatty acyl-CoA synthetase, activates imported fatty acids with a preference for C12:0-C16:0 chain lengths; functions in long chain fatty acid import; accounts for most acyl-CoA synthetase activity; localized to lipid particles
XV	910189	910189	A	G	0.5294	coding-nonsynonymous	YOR317W	K283E	FAA1		Long chain fatty acyl-CoA synthetase, activates imported fatty acids with a preference for C12:0-C16:0 chain lengths; functions in long chain fatty acid import; accounts for most acyl-CoA synthetase activity; localized to lipid particles
XV	913407	913407	G	A	0.5395	coding-nonsynonymous	YOR319W	D196N	HSH49		U2-snRNP associated splicing factor with similarity to the mammalian splicing factor SAP49; proposed to function as a U2-snRNP assembly factor along with Hsh155p and binding partner Cus1p; contains two RNA recognition motifs (RRM)
XV	914456	914456	T	C	0.5556	coding-synonymous	YOR320C	L213L	GNT1		N-acetylglucosaminyltransferase capable of modification of N-linked glycans in the Golgi apparatus
XV	915063	915063	A	C	0.5	coding-nonsynonymous	YOR320C	F11C	GNT1		N-acetylglucosaminyltransferase capable of modification of N-linked glycans in the Golgi apparatus
XV	917070	917070	A	C	0.4615	coding-nonsynonymous	YOR321W	Q347H	PMT3		Protein O-mannosyltransferase, transfers mannose residues from dolichyl phosphate-D-mannose to protein serine/threonine residues; acts in a complex with Pmt5p, can instead interact with Pmt1p in some conditions; target for new antifungals
XV	927870	927870	G	T	0.4699	coding-nonsynonymous	YOR326W	R717I	MYO2		One of two type V myosin motors (along with MYO4) involved in actin-based transport of cargos; required for the polarized delivery of secretory vesicles, the vacuole, late Golgi elements, peroxisomes, and the mitotic spindle
XV	968494	968494	C	A	0.55	5'-upstream	YOR343C	NA
XV	1000616	1000616	C	G	0.3976	coding-synonymous	YOR353C	L71L	SOG2		Key component of the RAM signaling network, required for proper cell morphogenesis and cell separation after mitosis
XV	1005191	1005191	C	A	0.4375	coding-nonsynonymous	YOR355W	L19I	GDS1		Protein of unknown function, required for growth on glycerol as a carbon source; the authentic, non-tagged protein is detected in highly purified mitochondria in high-throughput studies
XVI	21579	21579	A	G	0.4533	intergenic	NA	NA
XVI	41543	41543	T	C	0.4839	coding-synonymous	YPL265W	G167G	DIP5		Dicarboxylic amino acid permease, mediates high-affinity and high-capacity transport of L-glutamate and L-aspartate; also a transporter for Gln, Asn, Ser, Ala, and Gly
XVI	42534	42534	C	T	0.5833	coding-nonsynonymous	YPL265W	Q498*	DIP5		Dicarboxylic amino acid permease, mediates high-affinity and high-capacity transport of L-glutamate and L-aspartate; also a transporter for Gln, Asn, Ser, Ala, and Gly
XVI	50493	50493	A	C	0.381	coding-nonsynonymous	YPL260W	K397N	YPL260W		Putative substrate of cAMP-dependent protein kinase (PKA); green fluorescent protein (GFP)-fusion protein localizes to the cytoplasm and nucleus; YPL260W is not an essential gene
XVI	63813	63813	G	A	0.6111	coding-nonsynonymous	YPL257W	A179T	YPL257W		Putative protein of unknown function; homozygous diploid deletion strain exhibits low budding index; physically interacts with Hsp82p; YPL257W is not an essential gene
XVI	64831	64831	C	T	0.4688	intergenic	NA	NA
XVI	67791	67791	C	A	0.5256	coding-nonsynonymous	YPL255W	L23M	BBP1		Protein required for the spindle pole body (SPB) duplication, localized at the central plaque periphery; forms a complex with a nuclear envelope protein Mps2p and SPB components Spc29p and Kar1p; required for mitotic functions of Cdc5p
XVI	81186	81186	G	A	0.5942	coding-nonsynonymous	YPL248C	Q391*	GAL4		DNA-binding transcription factor required for the activation of the GAL genes in response to galactose; repressed by Gal80p and activated by Gal3p
XVI	86492	86492	G	T	0.3939	coding-nonsynonymous	YPL245W	D303Y	YPL245W		Putative protein of unknown function; green fluorescent protein (GFP)-fusion protein localizes to both the nucleus and the cytoplasm
XVI	87798	87798	T	C	0.4304	coding-nonsynonymous	YPL244C	H79R	HUT1		Protein with a role in UDP-galactose transport to the Golgi lumen, has similarity to human UDP-galactose transporter UGTrel1, exhibits a genetic interaction with S. cerevisiae ERO1
XVI	106454	106454	T	G	0.4286	coding-nonsynonymous	YPL233W	F95V	NSL1		Essential component of the MIND kinetochore complex (Mtw1p Including Nnf1p-Nsl1p-Dsn1p) which joins kinetochore subunits contacting DNA to those contacting microtubules; required for accurate chromosome segregation
XVI	114771	114771	C	A	0.4844	intergenic	NA	NA
XVI	123511	123511	G	T	0.4881	coding-nonsynonymous	YPL226W	G582V	NEW1		ATP binding cassette protein that cosediments with polysomes and is required for biogenesis of the small ribosomal subunit; Asn/Gln-rich rich region supports [NU+] prion formation and susceptibility to [PSI+] prion induction
XVI	127926	127926	G	T	0.5227	coding-nonsynonymous	YPL224C	L55I	MMT2		Putative metal transporter involved in mitochondrial iron accumulation; closely related to Mmt1p
XVI	129510	129510	C	T	0.4868	intergenic	NA	NA
XVI	143204	143204	C	T	0.5176	5'-upstream	YPL217C	NA
XVI	150665	150665	C	A	0.642	coding-nonsynonymous	YPL213W	H18N	LEA1		Component of U2 snRNP; disruption causes reduced U2 snRNP levels; physically interacts with Msl1p; putative homolog of human U2A' snRNP protein
XVI	165254	165254	G	T	0.4493	coding-nonsynonymous	YPL204W	D327Y	HRR25		Protein kinase involved in regulating diverse events including vesicular trafficking, DNA repair, and chromosome segregation; binds the CTD of RNA pol II; homolog of mammalian casein kinase 1delta (CK1delta)
XVI	184234	184234	G	A	0.4935	coding-nonsynonymous	YPL191C	S149F	YPL191C		Putative protein of unknown function; diploid deletion strain exhibits high budding index; green fluorescent protein (GFP)-fusion protein localizes to the cytoplasm
XVI	185849	185849	G	T	0.557	coding-nonsynonymous	YPL190C	S626Y	NAB3		Single stranded RNA binding protein; acidic ribonucleoprotein; required for termination of non-poly(A) transcripts and efficient splicing; interacts with Nrd1p
XVI	191699	191699	G	T	0.4062	coding-nonsynonymous	YPL188W	E98D	POS5		Mitochondrial NADH kinase, phosphorylates NADH; also phosphorylates NAD(+) with lower specificity; required for the response to oxidative stress
XVI	200723	200723	C	A	0.4333	coding-nonsynonymous	YPL183C	S605I	RTT10		Cytoplasmic protein with a role in regulation of Ty1 transposition
XVI	206238	206238	C	A	0.46	coding-nonsynonymous	YPL180W	P331T	TCO89		Subunit of TORC1 (Tor1p or Tor2p-Kog1p-Lst8p-Tco89p), a complex that regulates growth in response to nutrient availability; cooperates with Ssd1p in the maintenance of cellular integrity; deletion strains are hypersensitive to rapamycin
XVI	208774	208774	T	C	0.4474	coding-synonymous	YPL179W	P206P	PPQ1		Putative protein serine/threonine phosphatase; null mutation enhances efficiency of translational suppressors
XVI	280589	280589	C	A	0.4545	coding-nonsynonymous	YPL144W	P37H	POC4		Component of a heterodimeric Poc4p-Irc25p chaperone involved in assembly of alpha subunits into the 20S proteasome; may regulate formation of proteasome isoforms with alternative subunits under different conditions
XVI	340523	340523	A	G	0.5172	coding-nonsynonymous	YPL111W	K194E	CAR1		Arginase, responsible for arginine degradation, expression responds to both induction by arginine and nitrogen catabolite repression; disruption enhances freeze tolerance
XVI	352429	352429	A	C	0.4038	5'-upstream	YPL106C	NA
XVI	409416	409416	T	G	0.5352	coding-nonsynonymous	YPL077C	E225D	YPL077C		Putative protein of unknown function; regulates PIS1 expression; mutant displays spore wall assembly defect in ether sensitivity screen; YPL077C is not an essential gene
XVI	415386	415386	A	C	0.5672	intergenic	NA	NA
XVI	423018	423018	A	C	0.4737	coding-nonsynonymous	YPL069C	I292S	BTS1		Geranylgeranyl diphosphate synthase, increases the intracellular pool of geranylgeranyl diphosphate, suppressor of bet2 mutation that causes defective geranylgeranylation of small GTP-binding proteins that mediate vesicular traffic
XVI	430850	430850	A	C	0.5769	coding-nonsynonymous	YPL063W	E304D	TIM50		Essential component of the Translocase of the Inner Mitochondrial membrane (TIM23 complex); acts as receptor for the TIM23 complex guiding incoming precursors from the TOM complex; may control the gating of the Tim23p-Tim17p channel
XVI	430878	430878	G	T	0.6184	coding-nonsynonymous	YPL063W	G314C	TIM50		Essential component of the Translocase of the Inner Mitochondrial membrane (TIM23 complex); acts as receptor for the TIM23 complex guiding incoming precursors from the TOM complex; may control the gating of the Tim23p-Tim17p channel
XVI	452554	452554	A	G	0.5224	coding-synonymous	YPL057C	D168D	SUR1		Probable catalytic subunit of a mannosylinositol phosphorylceramide (MIPC) synthase, forms a complex with probable regulatory subunit Csg2p; function in sphingolipid biosynthesis is overlapping with that of Csh1p
XVI	480719	480719	G	A	0.473	coding-nonsynonymous	YPL038W	G62E	MET31		Zinc-finger DNA-binding protein, involved in transcriptional regulation of the methionine biosynthetic genes, similar to Met32p
XVI	507010	507010	C	A	0.4571	coding-nonsynonymous	YPL022W	T105N	RAD1		Single-stranded DNA endonuclease (with Rad10p), cleaves single-stranded DNA during nucleotide excision repair and double-strand break repair; subunit of Nucleotide Excision Repair Factor 1 (NEF1); homolog of human XPF protein
XVI	516608	516608	G	T	0.5185	coding-nonsynonymous	YPL019C	N137K	VTC3		Subunit of the vacuolar transporter chaperone (VTC) complex involved in membrane trafficking, vacuolar polyphosphate accumulation, microautophagy and non-autophagic vacuolar fusion
XVI	576307	576307	G	A	0.4872	intergenic	NA	NA
XVI	605783	605783	C	T	0.4359	coding-nonsynonymous	YPR022C	W510*	YPR022C		Putative protein of unknown function; green fluorescent protein (GFP)-fusion protein localizes to both the cytoplasm and the nucleus and is induced in response to the DNA-damaging agent MMS
XVI	609235	609235	C	A	0.4605	coding-nonsynonymous	YPR023C	S266I	EAF3		Esa1p-associated factor, nonessential component of the NuA4 acetyltransferase complex, homologous to Drosophila dosage compensation protein MSL3; plays a role in regulating Ty1 transposition
XVI	619349	619349	C	T	0.3846	intergenic	NA	NA
XVI	623718	623718	C	T	0.4533	coding-nonsynonymous	YPR028W	S20F	YOP1		Membrane protein that interacts with Yip1p to mediate membrane traffic; interacts with Sey1p to maintain ER morphology; overexpression leads to cell death and accumulation of internal cell membranes
XVI	628841	628841	C	T	0.4028	coding-nonsynonymous	YPR030W	P321L	CSR2		Nuclear protein proposed to regulate utilization of nonfermentable carbon sources and endocytosis of plasma membrane proteins; overproduction suppresses chs5 spa2 lethality at high temp; ubiquitinated by Rsp5p, deubiquitinated by Ubp2p
XVI	632896	632896	C	A	0.6393	coding-nonsynonymous	YPR031W	S461Y	NTO1		Subunit of the NuA3 histone acetyltransferase complex that acetylates histone H3; contains PHD finger domain that interacts with methylated histone H3
XVI	634030	634030	G	T	0.5732	5'-upstream	YPR032W	NA
XVI	638493	638493	T	C	0.3947	coding-nonsynonymous	YPR033C	D176G	HTS1		Cytoplasmic and mitochondrial histidine tRNA synthetase; encoded by a single nuclear gene that specifies two messages; efficient mitochondrial localization requires both a presequence and an amino-terminal sequence
XVI	650247	650247	G	T	0.4737	intergenic	NA	NA
XVI	712542	712542	C	T	0.4625	coding-nonsynonymous	YPR088C	A163T	SRP54		Signal recognition particle (SRP) subunit (homolog of mammalian SRP54); contains the signal sequence-binding activity of SRP, interacts with the SRP RNA, and mediates binding of SRP to signal receptor; contains GTPase domain
XVI	713663	713663	G	T	0.4615	coding-nonsynonymous	YPR089W	S130I	YPR089W		Protein of unknown function; exhibits genetic interaction with ERG11 and protein-protein interaction with Hsp82p
XVI	789130	789130	G	T	0.433	coding-nonsynonymous	YPR125W	K390N	YLH47		Mitochondrial inner membrane protein exposed to the mitochondrial matrix, associates with mitochondrial ribosomes, NOT required for respiratory growth; homolog of human Letm1, a protein implicated in Wolf-Hirschhorn syndrome
XVI	789130	789130	G	T	0.433	coding-nonsynonymous	YPR126C	L86I	YPR126C		Dubious open reading frame unlikely to encode a functional protein, based on available experimental and comparative sequence data
XVI	792242	792242	G	T	0.5196	5'-upstream	YPR128C	NA
XVI	799276	799276	A	T	0.4143	coding-nonsynonymous	YPR135W	K15*	CTF4		Chromatin-associated protein, required for sister chromatid cohesion; interacts with DNA polymerase alpha (Pol1p) and may link DNA synthesis to sister chromatid cohesion
XVI	812090	812090	C	T	0.6118	coding-nonsynonymous	YPR138C	A122T	MEP3		Ammonium permease of high capacity and low affinity; belongs to a ubiquitous family of cytoplasmic membrane proteins that transport only ammonium (NH4+); expression is under the nitrogen catabolite repression regulation ammonia permease
XVI	812934	812934	T	G	0.5181	intergenic	NA	NA
XVI	842263	842263	G	A	0.4675	coding-nonsynonymous	YPR157W	G333D	YPR157W		Putative protein of unknown function; induced by treatment with 8-methoxypsoralen and UVA irradiation
XVI	859905	859905	G	T	0.5	intergenic	NA	NA
XVI	868136	868136	G	A	0.4933	coding-synonymous	YPR162C	L57L	ORC4		Subunit of the origin recognition complex, which directs DNA replication by binding to replication origins and is also involved in transcriptional silencing
XVI	892698	892698	T	A	0.55	coding-nonsynonymous	YPR178W	F123I	PRP4		Splicing factor, component of the U4/U6-U5 snRNP complex
XVI	892698	892698	T	A	0.55	5'-upstream	YPR177C	NA
XVI	898183	898183	G	T	0.4746	coding-nonsynonymous	YPR181C	H495Q	SEC23		GTPase-activating protein, stimulates the GTPase activity of Sar1p; component of the Sec23p-Sec24p heterodimer of the COPII vesicle coat, involved in ER to Golgi transport
XVI	934116	934116	T	C	0.4423	coding-nonsynonymous	YPR198W	V28A	SGE1		Plasma membrane multidrug transporter of the major facilitator superfamily, acts as an extrusion permease; partial multicopy suppressor of gal11 mutations
XVI	934116	934116	T	C	0.4423	coding-nonsynonymous	YPR197C	T116A	YPR197C		Dubious open reading frame unlikely to encode a functional protein, based on available experimental and comparative sequence data
>AH11304evoS-G8-1_uniqueindelSNP.bed.annotated
Chr	start	end	Ref	Var	VAF	class	sys_gene_name	AA change	alt_gene_name	Notes	Description
I	65761	65761	A	-T	0.5059	intergenic	NA	NA
I	70858	70858	A	+T	0.3651	intergenic	NA	NA
I	71530	71530	T	-A	0.4419	intergenic	NA	NA
I	101450	101450	T	-A	0.5205	intergenic	NA	NA
I	101517	101517	G	+T	0.3919	intergenic	NA	NA
I	179225	179225	C	-A	0.4125	intergenic	NA	NA
II	38968	38968	G	-T	0.5	5'-upstream	YBL098W	NA
II	84398	84398	C	-A	0.3708	5'-upstream	YBL076C	NA
II	167275	167275	C	-A	0.4375	intergenic	NA	NA
II	386466	386466	T	-G	0.411	frameshift	YBR074W	D63:TYRLSRPLFIRTRPKKMIKYMITCSKGFLKLQGILRLQVFQMTKKARDPYYFSNKILSMSHLGFRE*	YBR074W	Uncharacterized ORF	Putative metalloprotease
II	549220	549220	T	+A	0.5507	intergenic	NA	NA
II	576030	576030	T	-A	0.3443	5'-upstream	YBR169C	NA
II	728765	728765	G	-A	0.4308	5'-upstream	YBR257W	NA
III	76009	76009	C	-T	0.4675	intergenic	NA	NA
III	158486	158486	A	-T	0.493	intergenic	NA	NA
III	236778	236778	G	-T	0.4932	intergenic	NA	NA
III	299751	299751	T	+A	0.4571	intergenic	NA	NA
IV	26389	26389	T	-A	0.4861	intergenic	NA	NA
IV	57073	57073	G	-A	0.9388	intergenic	NA	NA
IV	99423	99423	G	+A	0.473	5'-upstream	YDL201W	NA
IV	212685	212685	C	-A	0.3846	intergenic	NA	NA
IV	213008	213008	T	-A	0.4878	intergenic	NA	NA
IV	218491	218491	A	-T	0.5	intergenic	NA	NA
IV	270194	270194	C	-A	0.4384	intergenic	NA	NA
IV	310293	310293	G	-A	0.4634	5'-upstream	YDL081C	NA
IV	338261	338261	C	-T	0.4353	intergenic	NA	NA
IV	560869	560869	C	-A	0.4286	intergenic	NA	NA
IV	773205	773205	A	-T	0.5676	frameshift	YDR159W	L446:CKCI*	SAC3	Verified ORF	Nuclear pore-associated protein, required for biogenesis of the small ribosomal subunit; forms a complex with Thp1p that is involved in transcription and in mRNA export from the nucleus
IV	816631	816631	T	-A	0.3929	intergenic	NA	NA
IV	832717	832717	C	-A	0.5	intergenic	NA	NA
IV	867984	867984	T	-A	0.4886	intergenic	NA	NA
IV	900853	900853	A	+T	0.3333	frameshift	YDR217C	N876:KCKRIVGEKDVN*	RAD9	Verified ORF	DNA damage-dependent checkpoint protein, required for cell-cycle arrest in G1/S, intra-S, and G2/M; transmits checkpoint signal by activating Rad53p and Chk1p; hyperphosphorylated by Mec1p and Tel1p; potential Cdc28p substrate
IV	954573	954573	G	-A	0.5273	frameshift	YDR246W	K97:NWAVLKEMIFSKNHLRTGTRAD*	TRS23	Verified ORF	One of 10 subunits of the transport protein particle (TRAPP) complex of the cis-Golgi which mediates vesicle docking and fusion; involved in endoplasmic reticulum (ER) to Golgi membrane traffic; human homolog is TRAPPC4
IV	1145202	1145202	T	-A	0.5309	frameshift	YDR336W	V41:FPRQLLKRNLIVGQKKGFRIG*	YDR336W	Uncharacterized ORF	Putative protein of unknown function; sumoylated under stress conditions in a genome wide study; YDR336W is not an essential gene
IV	1178330	1178330	C	-T	0.4746	5'-upstream	YDR350C	NA
IV	1247581	1247581	C	+A	0.5	frameshift	YDR386W	D502:RSHSYISK*	MUS81	Verified ORF	Subunit of the structure-specific Mms4p-Mus81p endonuclease that cleaves branched DNA; involved in DNA repair, replication fork stability, and joint molecule formation/resolution during meiotic recombination; helix-hairpin-helix protein
IV	1341641	1341641	T	+C	0.3158	intergenic	NA	NA
IV	1432169	1432169	C	+T	0.8571	frameshift	YDR490C	N701:ESSSSRTSIE*	PKH1	Verified ORF	Serine/threonine protein kinase involved in sphingolipid-mediated signaling pathway that controls endocytosis; activates Ypk1p and Ykr2p, components of signaling cascade required for maintenance of cell wall integrity; redundant with Pkh2p
IV	1485403	1485403	G	-A	0.4638	5'-upstream	YDR522C	NA
V	39894	39894	T	-A	0.5106	intergenic	NA	NA
V	64154	64154	C	-T	0.7143	intergenic	NA	NA
V	141231	141231	A	+T	0.4227	intergenic	NA	NA
V	180151	180151	C	+A	0.443	frameshift	YER013W	D440:RFQERNSNVEKPADCY*	PRP22	Verified ORF	DEAH-box RNA-dependent ATPase/ATP-dependent RNA helicase, associates with lariat intermediates before the second catalytic step of splicing; mediates ATP-dependent mRNA release from the spliceosome and unwinds RNA duplexes
V	251561	251561	G	-A	0.4444	5'-upstream	YER049W	NA
V	274360	274360	C	-T	0.4267	intergenic	NA	NA
V	337743	337743	G	-A	0.4306	intergenic	NA	NA
V	394965	394965	A	-T	0.4405	5'-upstream	YER115C	NA
V	422990	422990	C	-A	0.3974	intergenic	NA	NA
V	528696	528696	G	-T	0.459	frameshift	YER171W	F541:SPHIYIWKVLFQCGKQWVFLTKFGNIN*	RAD3	Verified ORF	5' to 3' DNA helicase, involved in nucleotide excision repair and transcription; subunit of RNA polII initiation factor TFIIH and of Nucleotide Excision Repair Factor 3 (NEF3); homolog of human XPD protein; mutant has aneuploidy tolerance
V	535143	535143	C	-A	0.4328	frameshift	YER172C	L293:CRENFGQSLVTRIPL*	BRR2	Verified ORF	RNA-dependent ATPase RNA helicase (DEIH box); required for disruption of U4/U6 base-pairing in native snRNPs to activate the spliceosome for catalysis; homologous to human U5-200kD
VI	54494	54494	G	-T	0.3902	intron	YFL039C	NA
VI	54494	54494	G	-T	0.3902	frameshift	YFL039C	E4:GLLLWLLITVLVCVKPVLPVTTLLVLSSHLSSVDQDTKVSWSVWVKKTPTLVMKLNPREVS*	ACT1	Verified ORF	Actin, structural protein involved in cell polarization, endocytosis, and other cytoskeletal functions
VI	62597	62597	G	+A	0.3882	frameshift	YFL036W	R1275:KARIIKQPSNRR*	RPO41	Verified ORF	Mitochondrial RNA polymerase; single subunit enzyme similar to those of T3 and T7 bacteriophages; requires a specificity subunit encoded by MTF1 for promoter recognition
VI	171301	171301	G	-A	0.49	frameshift	YFR013W	K462:NILLNN*	IOC3	Verified ORF	Member of a complex (Isw1a) with Isw1p that has nucleosome-stimulated ATPase activity and represses transcription initiation by specific positioning of a promoter proximal dinucleosome; has homology to Esc8p, which is involved in silencing
VII	14846	14846	G	-A	0.4242	intergenic	NA	NA
VII	145380	145380	C	+TA	0.4032	intergenic	NA	NA
VII	172139	172139	G	-T	0.4556	frameshift	YGL176C	T314:RTPVCFI*	YGL176C	Uncharacterized ORF	Putative protein of unknown function; deletion mutant is viable and has no detectable phenotype
VII	190778	190778	G	-A	0.481	intergenic	NA	NA
VII	247335	247335	G	+T	0.3973	frameshift	YGL139W	S543:FGLV*	FLC3	Verified ORF	Putative FAD transporter, similar to Flc1p and Flc2p; localized to the ER
VII	366778	366778	T	+AAAAAAAAAAAAAA	0.3061	intergenic	NA	NA
VII	438696	438696	C	-A	0.4032	intergenic	NA	NA
VII	533996	533996	C	-T	0.4773	intergenic	NA	NA
VII	582726	582726	G	+A	0.4557	intergenic	NA	NA
VII	589583	589583	T	-A	0.4396	5'-upstream	YGR047C	NA
VII	609273	609273	A	-T	0.3966	intergenic	NA	NA
VII	790386	790386	C	+TA	0.4179	intergenic	NA	NA
VII	836852	836852	G	-A	0.4648	5'-upstream	YGR169C-A	NA
VII	854619	854619	C	-T	0.4471	frameshift	YGR179C	G93:DLNNFDLRLARKVQVNCNLIYRMEAQQVERAMYDLGNSGR*	OKP1	Verified ORF	Outer kinetochore protein, required for accurate mitotic chromosome segregation; component of the kinetochore sub-complex COMA (Ctf19p, Okp1p, Mcm21p, Ame1p) that functions as a platform for kinetochore assembly
VII	927410	927410	C	+T	0.3067	frameshift	YGR217W	T909:HLFGCYNHGCVFRRRDSSRRNGRPAIWNVFTTEFISFFVYNRFN*	CCH1	Verified ORF	Voltage-gated high-affinity calcium channel involved in calcium influx in response to some environmental stresses as well as exposure to mating pheromones; interacts and co-localizes with Mid1p, suggesting Cch1p and Mid1p function together
VII	970690	970690	C	-A	0.4267	intergenic	NA	NA
VII	989675	989675	A	-T	0.3415	intergenic	NA	NA
VII	999558	999558	T	-TA	0.3452	ARS	ARS734	NA
VII	1012425	1012425	T	-A	0.4655	5'-upstream	YGR260W	NA
VII	1080730	1080730	C	+T	0.4561	intergenic	NA	NA
VIII	36134	36134	C	-T	0.4426	5'-upstream	YHL033C	NA
VIII	141525	141525	C	+T	0.3043	5'-upstream	YHR018C	NA
VIII	176829	176829	C	-T	0.3485	intergenic	NA	NA
VIII	190364	190364	A	+T	0.4	5'-upstream	YHR042W	NA
VIII	271840	271840	C	-T	0.4789	intergenic	NA	NA
VIII	282569	282569	C	-T	0.3684	intergenic	NA	NA
VIII	375509	375509	T	-A	0.5507	5'-upstream	YHR137W	NA
IX	36131	36131	T	-A	0.4648	intergenic	NA	NA
IX	76013	76013	C	+T	0.3889	intergenic	NA	NA
IX	197676	197676	C	-T	0.4857	intergenic	NA	NA
IX	256168	256168	G	-T	0.425	intergenic	NA	NA
IX	347776	347776	G	-A	0.3867	frameshift	YIL005W	N699:IKIK*	EPS1	Verified ORF	ER protein with chaperone and co-chaperone activity, involved in retention of resident ER proteins; has a role in recognizing proteins targeted for ER-associated degradation (ERAD), member of the protein disulfide isomerase family
X	74699	74699	T	-A	0.3924	intergenic	NA	NA
X	129078	129078	C	-T	0.4186	5'-upstream	YJL156C	NA
X	173273	173273	G	-A	0.3387	intergenic	NA	NA
X	191578	191578	G	-A	0.377	frameshift	YJL119C	F106:SHN*	YJL119C	Dubious ORF	Dubious open reading frame unlikely to encode a functional protein, based on available experimental and comparative sequence data
X	191578	191578	G	-A	0.377	5'-upstream	YJL118W	NA
X	294911	294911	G	-A	0.4605	frameshift	YJL077C	P51:QFFFR*	ICS3	Verified ORF	Protein of unknown function; may play a role in vacuolar sorting, null mutants are hypersensitive to sortin2
X	376752	376752	G	-A	0.4588	frameshift	YJL037W	S32:VPEPNWSTH*	IRC18	Verified ORF	Putative protein of unknown function; expression induced in respiratory-deficient cells and in carbon-limited chemostat cultures; similar to adjacent ORF, YJL038C; null mutant displays increased levels of spontaneous Rad52p foci
X	383842	383842	C	+A	0.5385	frameshift	YJL033W	N5:K*	HCA4	Verified ORF	Putative nucleolar DEAD box RNA helicase; high-copy number suppression of a U14 snoRNA processing mutant suggests an involvement in 18S rRNA synthesis
X	564547	564547	G	-T	0.4306	frameshift	YJR066W	L1713:*	TOR1	Verified ORF	PIK-related protein kinase and rapamycin target; subunit of TORC1, a complex that controls growth in response to nutrients by regulating translation, transcription, ribosome biogenesis, nutrient transport and autophagy; involved in meiosis
X	717235	717235	T	+A	0.3133	intergenic	NA	NA
X	725469	725469	G	-A	0.5132	intergenic	NA	NA
XI	12688	12688	G	+T	0.4066	intergenic	NA	NA
XI	92655	92655	A	-T	0.4578	intergenic	NA	NA
XI	223175	223175	T	-A	0.4333	frameshift	YKL115C	L37:*	YKL115C	Dubious ORF	Dubious open reading frame, unlikely to encode a protein; partially overlaps the verified gene PRR1
XI	358455	358455	C	-T	0.5965	5'-upstream	YKL042W	NA
XI	440209	440209	A	+T	0.4875	centromere	CEN11	NA
XI	513127	513127	A	+T	0.4412	frameshift	YKR038C	N11:KWQGLLHCAWT*	KAE1	Verified ORF	Highly conserved putative glycoprotease proposed to be involved in transcription as a component of the EKC protein complex with Bud32p, Cgi121p, Pcc1p, and Gon7p; also identified as a component of the KEOPS protein complex
XI	658095	658095	C	-A	0.3485	intergenic	NA	NA
XII	212033	212033	G	-A	0.4143	5'-upstream	YLR034C	NA
XII	267481	267481	G	+A	0.4079	frameshift	YLR066W	I107:NNK*	SPC3	Verified ORF	Subunit of signal peptidase complex (Spc1p, Spc2p, Spc3p, Sec11p), which catalyzes cleavage of N-terminal signal sequences of proteins targeted to the secretory pathway; homologous to mammalian SPC22/23
XII	415651	415651	G	-T	0.4364	intergenic	NA	NA
XII	421496	421496	A	+G	0.3571	intergenic	NA	NA
XII	423554	423554	C	-T	0.4624	frameshift	YLR140W	Q33:SSLK*	YLR140W	Dubious ORF	Dubious open reading frame unlikely to encode a functional protein; overlaps essential RRN5 gene which encodes a member of the UAF transcription factor involved in transcription of rDNA by RNA polymerase I
XII	423554	423554	C	-T	0.4624	5'-upstream	YLR139C	NA
XII	423554	423554	C	-T	0.4624	5'-upstream	YLR141W	NA
XII	567396	567396	G	+T	0.3614	frameshift	YLR213C	T176:NYRKFDHIDQVVSIRQGKRANENGEVEGCGDCI*	CRR1	Verified ORF	Putative glycoside hydrolase of the spore wall envelope; required for normal spore wall assembly, possibly for cross-linking between the glucan and chitosan layers; expressed during sporulation
XII	625064	625064	T	-A	0.4026	intergenic	NA	NA
XII	672979	672979	A	-T	0.3382	5'-upstream	YLR264W	NA
XII	734923	734923	A	-T	0.4032	intergenic	NA	NA
XII	802485	802485	A	-T	0.3704	5'-upstream	YLR336C	NA
XII	839989	839989	T	-A	0.4769	intergenic	NA	NA
XII	949011	949011	G	+A	0.3231	frameshift	YLR412W	N217:KQKQLL*	BER1	Verified ORF	Protein involved in microtubule-related processes, N-acetylation; GFP-fusion protein localizes to the cytoplasm and is induced in response to the DNA-damaging agent MMS; YLR412W is not an essential gene; similar to Arabidopsis SRR1 gene
XIII	26551	26551	A	-T	0.4096	5'-upstream	YML122C	NA
XIII	28184	28184	G	-A	0.4458	intergenic	NA	NA
XIII	92018	92018	A	+T	0.4225	intergenic	NA	NA
XIII	472637	472637	G	-A	0.4262	intergenic	NA	NA
XIII	509635	509635	T	-A	0.5	intergenic	NA	NA
XIII	752958	752958	A	-T	0.3974	intergenic	NA	NA
XIII	815480	815480	C	-A	0.3519	5'-upstream	YMR274C	NA
XIV	66362	66362	T	-AA	0.4805	5'-upstream	YNL299W	NA
XIV	154416	154416	A	-T	0.3881	frameshift	YNL262W	L2070:*	POL2	Verified ORF	Catalytic subunit of DNA polymerase (II) epsilon, a chromosomal DNA replication polymerase that exhibits processivity and proofreading exonuclease activity; also involved in DNA synthesis during DNA repair; interacts extensively with Mrc1p
XIV	174733	174733	C	-A	0.5429	intergenic	NA	NA
XIV	187639	187639	G	-A	0.359	5'-upstream	YNL244C	NA
XIV	235956	235956	C	-T	0.3276	intergenic	NA	NA
XIV	251874	251874	A	-T	0.4744	5'-upstream	YNL209W	NA
XIV	263555	263555	G	-A	0.3871	intergenic	NA	NA
XIV	355090	355090	T	+A	0.4412	5'-upstream	YNL144C	NA
XIV	441371	441371	G	+T	0.5849	5'-upstream	YNL097W-A	NA
XIV	441371	441371	G	+T	0.5849	frameshift	YNL097C	L330:TV*	PHO23	Verified ORF	Probable component of the Rpd3 histone deacetylase complex, involved in transcriptional regulation of PHO5; C-terminus has similarity to human candidate tumor suppressor p33(ING1) and its isoform ING3
XIV	472575	472575	A	-G	0.5574	frameshift	YNL083W	G403:VRLFYRGVTVGIVGIFPYAALDLGTFSALKKWYIAKQAKTLNLPQDQVTLSNLVVLPMGAFSGTVGASVVYPINLLRTRLQAQGTYAHPYVYN*	SAL1	Verified ORF	ADP/ATP transporter; member of the Ca2+-binding subfamily of mitochondrial carriers, with two EF-hand motifs; transport activity of either Sal1p or Pet9p is critical for viability; polymorphic in different S. cerevisiae strains
XIV	483540	483540	T	-A	0.4638	5'-upstream	YNL076W	NA
XIV	500770	500770	G	-T	0.4557	intergenic	NA	NA
XIV	503040	503040	C	-TT	0.3542	intergenic	NA	NA
XIV	509297	509297	C	-A	0.3974	frameshift	YNL062C	F305:LNRLHYKRFRADLHHYLKKKPVH*	GCD10	Verified ORF	Subunit of tRNA (1-methyladenosine) methyltransferase with Gcd14p, required for the modification of the adenine at position 58 in tRNAs, especially tRNAi-Met; first identified as a negative regulator of GCN4 expression
XIV	576631	576631	A	-T	0.4638	5'-upstream	YNL030W	NA
XIV	589383	589383	G	+T	0.4643	frameshift	YNL023C	T593:NMSFTRKLPKGV*	FAP1	Verified ORF	Protein that binds to Fpr1p, conferring rapamycin resistance by competing with rapamycin for Fpr1p binding; accumulates in the nucleus upon treatment of cells with rapamycin; has similarity to D. melanogaster shuttle craft and human NFX1
XIV	662853	662853	G	-A	0.3651	5'-upstream	YNR017W	NA
XIV	692960	692960	C	-TT	0.4769	intergenic	NA	NA
XV	68771	68771	G	+A	0.3919	5'-upstream	YOL136C	NA
XV	94815	94815	A	-C	0.4074	intergenic	NA	NA
XV	147247	147247	A	-T	0.4833	5'-upstream	YOL090W	NA
XV	204502	204502	G	-T	0.3662	5'-upstream	YOL066C	NA
XV	233678	233678	T	+A	0.5072	5'-upstream	YOL052C	NA
XV	259218	259218	C	-T	0.4267	5'-upstream	YOL035C	NA
XV	290573	290573	C	-T	0.5333	intergenic	NA	NA
XV	331358	331358	G	+T	0.5	5'-upstream	YOR003W	NA
XV	397478	397478	G	-A	0.4857	frameshift	YOR034C-A	S64:QRCLGPMASQTIDAKGND*	YOR034C-A	Uncharacterized ORF	Putative protein of unknown function; identified by expression profiling and mass spectrometry
XV	433136	433136	T	-A	0.3438	frameshift	YOR057W	I321:*	SGT1	Verified ORF	Cochaperone protein; regulates activity of adenylyl cyclase Cyr1p; involved in kinetochore complex assembly; associates with the SCF (Skp1p/Cdc53p/F box protein) ubiquitin ligase complex; acts as a linker between Skp1p and HSP90 complexes
XV	678393	678393	G	-A	0.4769	intron	YOR182C	NA
XV	678393	678393	G	-A	0.4769	frameshift	YOR182C	A2:LKFTVL*	RPS30B	Verified ORF	Protein component of the small (40S) ribosomal subunit; nearly identical to Rps30Ap and has similarity to rat S30 ribosomal protein
XV	929672	929672	C	-A	0.5333	frameshift	YOR326W	K1320:RPSMLWSSPNHYQVSAREKPAGF*	MYO2	Verified ORF	One of two type V myosin motors (along with MYO4) involved in actin-based transport of cargos; required for the polarized delivery of secretory vesicles, the vacuole, late Golgi elements, peroxisomes, and the mitotic spindle
XV	1058394	1058394	A	-T	0.3571	5'-upstream	YOR381W-A	NA
XV	1071028	1071028	T	-A	0.5195	intergenic	NA	NA
XVI	13174	13174	T	-A	0.5818	intergenic	NA	NA
XVI	40127	40127	G	-A	0.4512	intergenic	NA	NA
XVI	44495	44495	T	-A	0.3846	5'-upstream	YPL264C	NA
XVI	96361	96361	T	+A	0.4267	5'-upstream	YPL241C	NA
XVI	108395	108395	A	+T	0.3797	intergenic	NA	NA
XVI	121859	121859	T	+A	0.3736	frameshift	YPL226W	N33:KPCC*	NEW1	Verified ORF	ATP binding cassette protein that cosediments with polysomes and is required for biogenesis of the small ribosomal subunit; Asn/Gln-rich rich region supports [NU+] prion formation and susceptibility to [PSI+] prion induction
XVI	168574	168574	T	+A	0.4946	frameshift	YPL202C	L255:FRQFQNAEFLCKDRERRFFNELKRN*	AFT2	Verified ORF	Iron-regulated transcriptional activator; activates genes involved in intracellular iron use and required for iron homeostasis and resistance to oxidative stress; similar to Aft1p
XVI	171907	171907	G	+T	0.3462	frameshift	YPL200W	I145:YFFSIFVGIDRSL*	CSM4	Verified ORF	Protein required for accurate chromosome segregation during meiosis; involved in meiotic telomere clustering (bouquet formation) and telomere-led rapid prophase movements
XVI	248379	248379	G	-A	0.4085	frameshift	YPL160W	I467:FNLQRIRTC*	CDC60	Verified ORF	Cytosolic leucyl tRNA synthetase, ligates leucine to the appropriate tRNA
XVI	285628	285628	C	-T	0.4722	frameshift	YPL141C	R145:GGLRK*	FRK1	Verified ORF	Putative protein kinase; similar to Kin4p; green fluorescent protein (GFP)-fusion protein localizes to the cytoplasm; interacts with rRNA transcription and ribosome biogenesis factors and the long chain fatty acyl-CoA synthetase Faa3
XVI	321077	321077	A	-T	0.4865	frameshift	YPL121C	I185:*	MEI5	Verified ORF	Meiosis specific protein involved in DMC1-dependent meiotic recombination, forms heterodimer with Sae3p; proposed to be an assembly factor for Dmc1p
XVI	425229	425229	G	-A	0.4259	5'-upstream	YPL068C	NA
XVI	495336	495336	A	+T	0.4286	5'-upstream	YPL029W	NA
XVI	613476	613476	G	+T	0.3793	frameshift	YPR025C	N361:KLLLSKSINTDSEIKKEVEWRRYFVHR*	CCL1	Verified ORF	Cyclin associated with protein kinase Kin28p, which is the TFIIH-associated carboxy-terminal domain (CTD) kinase involved in transcription initiation at RNA polymerase II promoters
XVI	639361	639361	G	+A	0.4568	5'-upstream	YPR034W	NA
XVI	720627	720627	C	+A	0.3385	5'-upstream	YPR094W	NA
XVI	920552	920552	C	+T	0.463	intergenic	NA	NA
>AH11304evoS-G8-2_uniqueSNP.bed.annotated
Chr	start	end	Ref	Var	VAF	class	sys_gene_name	AA change	alt_gene_name	Notes	Description
I	43353	43353	G	T	0.5441	coding-nonsynonymous	YAL054C	T557N	ACS1		Acetyl-coA synthetase isoform which, along with Acs2p, is the nuclear source of acetyl-coA for histone acetlyation; expressed during growth on nonfermentable carbon sources and under aerobic conditions
I	69449	69449	C	A	0.5139	coding-nonsynonymous	YAL039C	C26F	CYC3		Cytochrome c heme lyase (holocytochrome c synthase), attaches heme to apo-cytochrome c (Cyc1p or Cyc7p) in the mitochondrial intermembrane space; human ortholog may have a role in microphthalmia with linear skin defects (MLS)
I	78585	78585	G	T	0.3789	coding-nonsynonymous	YAL035W	R720M	FUN12		GTPase, required for general translation initiation by promoting Met-tRNAiMet binding to ribosomes and ribosomal subunit joining; homolog of bacterial IF2
I	82856	82856	G	T	0.5676	coding-nonsynonymous	YAL033W	E51*	POP5		Subunit of both RNase MRP, which cleaves pre-rRNA, and nuclear RNase P, which cleaves tRNA precursors to generate mature 5' ends
I	85194	85194	G	A	0.5217	coding-nonsynonymous	YAL031C	S613F	GIP4		Cytoplasmic Glc7-interacting protein whose overexpression relocalizes Glc7p from the nucleus and prevents chromosome segregation; potential Cdc28p substrate
I	88781	88781	A	G	0.6105	coding-nonsynonymous	YAL029C	S1164P	MYO4		One of two type V myosin motors (along with MYO2) involved in actin-based transport of cargos; required for mRNA transport, including ASH1 mRNA, and facilitating the growth and movement of ER tubules into the growing bud along with She3p
I	104803	104803	C	A	0.4545	coding-nonsynonymous	YAL024C	S357I	LTE1		Protein similar to GDP/GTP exchange factors but without detectable GEF activity; required for asymmetric localization of Bfa1p at daughter-directed spindle pole bodies and for mitotic exit at low temperatures
I	127664	127664	G	T	0.4598	coding-nonsynonymous	YAL015C	L147I	NTG1		DNA N-glycosylase and apurinic/apyrimidinic (AP) lyase involved in base excision repair; acts in both nucleus and mitochondrion; creates a double-strand break at mtDNA origins that stimulates replication in response to oxidative stress
I	146463	146463	C	A	0.5281	coding-synonymous	YAL002W	L919L	VPS8		Membrane-associated protein that interacts with Vps21p to facilitate soluble vacuolar protein localization; component of the CORVET complex; required for localization and trafficking of the CPY sorting receptor; contains RING finger motif
I	175668	175668	C	A	0.5402	intergenic	NA	NA
I	175908	175908	C	A	0.4536	intergenic	NA	NA
II	27507	27507	C	A	0.4824	coding-nonsynonymous	YBL101C	D265Y	ECM21		Protein involved in regulating the endocytosis of plasma membrane proteins; identified as a substrate for ubiquitination by Rsp5p and deubiquitination by Ubp2p; promoter contains several Gcn4p binding elements
II	27618	27618	T	C	0.5542	coding-nonsynonymous	YBL101C	S228G	ECM21		Protein involved in regulating the endocytosis of plasma membrane proteins; identified as a substrate for ubiquitination by Rsp5p and deubiquitination by Ubp2p; promoter contains several Gcn4p binding elements
II	69367	69367	T	C	0.3836	coding-nonsynonymous	YBL084C	I27V	CDC27		Subunit of the Anaphase-Promoting Complex/Cyclosome (APC/C), which is a ubiquitin-protein ligase required for degradation of anaphase inhibitors, including mitotic cyclins, during the metaphase/anaphase transition
II	69854	69854	G	T	0.5	coding-nonsynonymous	YBL083C	Y95*	YBL083C		Dubious open reading frame unlikely to encode a protein, based on available experimental and comparative sequence data; overlaps verified ORF ALG3
II	69854	69854	G	T	0.5	coding-nonsynonymous	YBL082C	T425N	ALG3		Dolichol-P-Man dependent alpha(1-3) mannosyltransferase, involved in the synthesis of dolichol-linked oligosaccharide donor for N-linked glycosylation of proteins
II	72966	72966	G	A	0.5312	coding-nonsynonymous	YBL081W	W367*	YBL081W		Non-essential protein of unknown function; null mutation results in a decrease in plasma membrane electron transport
II	78992	78992	G	A	0.3711	coding-nonsynonymous	YBL079W	S1245N	NUP170		Subunit of the nuclear pore complex (NPC), required for NPC localization of specific nucleoporins; involved in nuclear envelope permeability and chromosome segregation; has similar to Nup157p; essential role, with Nup157p, in NPC assembly
II	100697	100697	G	T	0.5132	coding-nonsynonymous	YBL064C	L154I	PRX1		Mitochondrial peroxiredoxin (1-Cys Prx) with thioredoxin peroxidase activity, has a role in reduction of hydroperoxides; reactivation requires Trr2p and glutathione; induced during respiratory growth and oxidative stress; phosphorylated
II	171781	171781	C	T	0.4634	coding-nonsynonymous	YBL025W	L101F	RRN10		Protein involved in promoting high level transcription of rDNA, subunit of UAF (upstream activation factor) for RNA polymerase I
II	173893	173893	G	A	0.4568	coding-nonsynonymous	YBL024W	A454T	NCL1		S-adenosyl-L-methionine-dependent tRNA: m5C-methyltransferase, methylates cytosine to m5C at several positions in tRNAs and intron-containing pre-tRNAs; similar to Nop2p and human proliferation associated nucleolar protein p120
II	177293	177293	C	T	0.4184	coding-nonsynonymous	YBL023C	M78I	MCM2		Protein involved in DNA replication; component of the Mcm2-7 hexameric complex that binds chromatin as a part of the pre-replicative complex
II	211606	211606	G	A	0.5	coding-nonsynonymous	YBL008W	V652I	HIR1		Subunit of the HIR complex, a nucleosome assembly complex involved in regulation of histone gene transcription; contributes to nucleosome formation, heterochromatic gene silencing, and formation of functional kinetochores
II	255806	255806	G	T	0.4157	5'-upstream	YBR009C	NA
II	278480	278480	G	A	0.4516	5'-upstream	YBR019C	NA
II	334274	334274	G	T	0.4138	intergenic	NA	NA
II	354005	354005	G	T	0.5125	coding-synonymous	YBR058C	A671A	UBP14		Ubiquitin-specific protease that specifically disassembles unanchored ubiquitin chains; involved in fructose-1,6-bisphosphatase (Fbp1p) degradation; similar to human isopeptidase T
II	382102	382102	C	T	0.5	coding-synonymous	YBR072W	L25L	HSP26		Small heat shock protein (sHSP) with chaperone activity; forms hollow, sphere-shaped oligomers that suppress unfolded proteins aggregation; oligomer activation requires heat-induced conformational change; also has mRNA binding activity
II	383481	383481	A	G	0.3803	coding-nonsynonymous	YBR073W	S124G	RDH54		DNA-dependent ATPase, stimulates strand exchange by modifying the topology of double-stranded DNA; involved in recombinational repair of DNA double-strand breaks during mitosis and meiosis; proposed to be involved in crossover interference
II	389711	389711	C	T	0.4571	ARS	ARS213	NA
II	417587	417587	G	T	0.5059	intergenic	NA	NA
II	430029	430029	G	T	0.4598	coding-nonsynonymous	YBR093C	S308Y	PHO5		Repressible acid phosphatase (1 of 3) that also mediates extracellular nucleotide-derived phosphate hydrolysis; secretory pathway derived cell surface glycoprotein; induced by phosphate starvation and coordinately regulated by PHO4 and PHO2
II	523248	523248	A	G	0.473	coding-synonymous	YBR140C	C1127C	IRA1		GTPase-activating protein that negatively regulates RAS by converting it from the GTP- to the GDP-bound inactive form, required for reducing cAMP levels under nutrient limiting conditions, mediates membrane association of adenylate cyclase
II	583099	583099	C	A	0.4237	coding-nonsynonymous	YBR175W	P231H	SWD3		Essential subunit of the COMPASS (Set1C) complex, which methylates histone H3 on lysine 4 and is required in transcriptional silencing near telomeres; WD40 beta propeller superfamily member and ortholog of mammalian WDR5
II	597326	597326	A	G	0.4045	5'-upstream	YBR184W	NA
II	607509	607509	C	T	0.5125	5'-upstream	YBR192W	NA
II	633066	633066	G	A	0.4684	coding-nonsynonymous	YBR204C	L106F	YBR204C		Serine hydrolase; YBR204C is not an essential gene
II	655981	655981	A	G	0.4535	coding-synonymous	YBR216C	L540L	YBP1		Protein required for oxidation of specific cysteine residues of the transcription factor Yap1p, resulting in the nuclear localization of Yap1p in response to stress
II	678925	678925	G	A	0.5955	coding-synonymous	YBR229C	H99H	ROT2		Glucosidase II catalytic subunit required for normal cell wall synthesis; mutations in rot2 suppress tor2 mutations, and are synthetically lethal with rot1 mutations
II	739467	739467	G	A	0.4359	coding-nonsynonymous	YBR265W	V296M	TSC10		3-ketosphinganine reductase, catalyzes the second step in phytosphingosine synthesis, essential for growth in the absence of exogenous dihydrosphingosine or phytosphingosine, member of short chain dehydrogenase/reductase protein family
II	741494	741494	G	A	0.4419	coding-nonsynonymous	YBR268W	D66N	MRPL37		Mitochondrial ribosomal protein of the large subunit
II	768747	768747	A	T	0.6023	intergenic	NA	NA
II	776248	776248	G	T	0.3973	coding-nonsynonymous	YBR286W	E517*	APE3		Vacuolar aminopeptidase Y, processed to mature form by Prb1p
II	781930	781930	G	T	0.4242	coding-nonsynonymous	YBR289W	R755I	SNF5		Subunit of the SWI/SNF chromatin remodeling complex involved in transcriptional regulation; functions interdependently in transcriptional activation with Snf2p and Snf6p
II	786246	786246	G	T	0.5	intergenic	NA	NA
II	793117	793117	T	C	0.5056	coding-nonsynonymous	YBR295W	V90A	PCA1		Cadmium transporting P-type ATPase; may also have a role in copper and iron homeostasis; stabilized by Cd binding, which prevents ubiquitination; S288C and other lab strains contain a G970R mutation which eliminates Cd transport function
II	803559	803559	T	C	0.56	coding-nonsynonymous	YBR298C	D306G	MAL31		Maltose permease, high-affinity maltose transporter (alpha-glucoside transporter); encoded in the MAL3 complex locus; member of the 12 transmembrane domain superfamily of sugar transporters; functional in genomic reference strain S288C
II	807975	807975	G	T	0.375	intergenic	NA	NA
II	809312	809312	G	A	0.4	coding-nonsynonymous	YBR301W	D86N	PAU24		Cell wall mannoprotein with similarity to Tir1p, Tir2p, Tir3p, and Tir4p; member of the seripauperin multigene family encoded mainly in subtelomeric regions; expressed under anaerobic conditions, completely repressed during aerobic growth
III	3554	3554	C	A	0.4203	coding-nonsynonymous	YCL074W	S244Y	YCL074W		Pseudogene: encodes fragment of Ty Pol protein
III	70905	70905	C	T	0.4302	coding-synonymous	YCL028W	G252G	RNQ1		[PIN(+)] prion, an infectious protein conformation that is generally an ordered protein aggregate
III	161110	161110	C	A	0.4943	coding-nonsynonymous	YCR024C	E371D	SLM5		Mitochondrial asparaginyl-tRNA synthetase
III	223004	223004	C	A	0.5495	coding-nonsynonymous	YCR057C	E75D	PWP2		Conserved 90S pre-ribosomal component essential for proper endonucleolytic cleavage of the 35 S rRNA precursor at A0, A1, and A2 sites; contains eight WD-repeats; PWP2 deletion leads to defects in cell cycle and bud morphogenesis
III	237851	237851	A	G	0.5567	coding-nonsynonymous	YCR068W	E213G	ATG15		Lipase required for intravacuolar lysis of autophagic bodies and Cvt bodies; targeted to intravacuolar vesicles during autophagy via the multivesicular body (MVB) pathway
III	244508	244508	C	T	0.4375	coding-synonymous	YCR073C	R692R	SSK22		MAP kinase kinase kinase of the HOG1 mitogen-activated signaling pathway; functionally redundant with, and homologous to, Ssk2p; interacts with and is activated by Ssk1p; phosphorylates Pbs2p
III	246259	246259	G	A	0.44	coding-nonsynonymous	YCR073C	R109W	SSK22		MAP kinase kinase kinase of the HOG1 mitogen-activated signaling pathway; functionally redundant with, and homologous to, Ssk2p; interacts with and is activated by Ssk1p; phosphorylates Pbs2p
III	251214	251214	G	T	0.4588	coding-nonsynonymous	YCR077C	S472Y	PAT1		Topoisomerase II-associated deadenylation-dependent mRNA-decapping factor; also required for faithful chromosome transmission, maintenance of rDNA locus stability, and protection of mRNA 3'-UTRs from trimming; functionally linked to Pab1p
III	261695	261695	G	T	0.5128	coding-nonsynonymous	YCR084C	S253Y	TUP1		General repressor of transcription, forms complex with Cyc8p, involved in the establishment of repressive chromatin structure through interactions with histones H3 and H4, appears to enhance expression of some genes
III	296495	296495	A	C	0.4384	intergenic	NA	NA
III	308643	308643	C	A	0.4571	intergenic	NA	NA
III	315803	315803	G	T	0.2576	ARS	ARS319	NA
III	315803	315803	G	T	0.2576	telomere	TEL03R	NA
IV	62796	62796	G	A	0.443	coding-synonymous	YDL220C	S741S	CDC13		Single stranded DNA-binding protein found at TG1-3 telomere G-tails; regulates telomere replication through recruitment of specific sub-complexes, but the essential function is telomere capping
IV	77777	77777	C	A	0.4333	coding-nonsynonymous	YDL213C	G64C	NOP6		Putative RNA-binding protein implicated in ribosome biogenesis; contains an RNA recognition motif (RRM) and has similarity to hydrophilins; NOP6 may be a fungal-specific gene as no homologs have been yet identified in higher eukaryotes
IV	117709	117709	G	T	0.4848	intron	YDL191W	NA
IV	137580	137580	C	A	0.4891	intergenic	NA	NA
IV	183944	183944	C	A	0.5067	coding-nonsynonymous	YDL150W	P201H	RPC53		RNA polymerase III subunit C53
IV	183944	183944	C	A	0.5067	5'-upstream	YDL151C	NA
IV	230763	230763	C	A	0.4574	intergenic	NA	NA
IV	262753	262753	T	C	0.3678	coding-nonsynonymous	YDL112W	V1280A	TRM3		2'-O-ribose methyltransferase, catalyzes the ribose methylation of the guanosine nucleotide at position 18 of tRNAs
IV	303087	303087	G	A	0.3671	5'-upstream	YDL085W	NA
IV	361265	361265	C	T	0.4	coding-synonymous	YDL054C	E7E	MCH1		Protein with similarity to mammalian monocarboxylate permeases, which are involved in transport of monocarboxylic acids across the plasma membrane; mutant is not deficient in monocarboxylate transport
IV	362568	362568	G	A	0.4316	intergenic	NA	NA
IV	393853	393853	C	A	0.475	coding-nonsynonymous	YDL033C	Q20H	SLM3		tRNA-specific 2-thiouridylase, responsible for 2-thiolation of the wobble base of mitochondrial tRNAs; human ortholog is implicated in myoclonus epilepsy associated with ragged red fibers (MERRF)
IV	393853	393853	C	A	0.475	coding-nonsynonymous	YDL032W	A55D	YDL032W		Dubious open reading frame unlikely to encode a protein, based on available experimental and comparative sequence data; partially overlaps verified gene SLM3/YDL033C; YDL032W is not an essential gene
IV	466684	466684	C	T	0.4941	coding-nonsynonymous	YDR011W	Q256*	SNQ2		Plasma membrane ATP-binding cassette (ABC) transporter, multidrug transporter involved in multidrug resistance and resistance to singlet oxygen species
IV	467326	467326	A	G	0.55	coding-nonsynonymous	YDR011W	N470D	SNQ2		Plasma membrane ATP-binding cassette (ABC) transporter, multidrug transporter involved in multidrug resistance and resistance to singlet oxygen species
IV	480860	480860	G	T	0.4625	coding-nonsynonymous	YDR017C	L470M	KCS1		Inositol hexakisphosphate (IP6) and inositol heptakisphosphate (IP7) kinase; generation of high energy inositol pyrophosphates by Kcs1p is required for many processes such as vacuolar biogenesis, stress response and telomere maintenance
IV	575164	575164	A	C	0.5521	coding-nonsynonymous	YDR061W	K334T	YDR061W		Protein with similarity to ATP-binding cassette (ABC) transporter family members; lacks predicted membrane-spanning regions; transcriptionally activated by Yrm1p along with genes involved in multidrug resistance
IV	577797	577797	A	G	0.5349	coding-nonsynonymous	YDR062W	R442G	LCB2		Component of serine palmitoyltransferase, responsible along with Lcb1p for the first committed step in sphingolipid synthesis, which is the condensation of serine with palmitoyl-CoA to form 3-ketosphinganine
IV	590757	590757	C	T	0.6316	coding-synonymous	YDR072C	L196L	IPT1		Inositolphosphotransferase, involved in synthesis of mannose-(inositol-P)2-ceramide (M(IP)2C), the most abundant sphingolipid;, can mutate to resistance to the antifungals syringomycin E and DmAMP1 and to K. lactis zymocin
IV	591000	591000	G	A	0.4255	coding-synonymous	YDR072C	Y115Y	IPT1		Inositolphosphotransferase, involved in synthesis of mannose-(inositol-P)2-ceramide (M(IP)2C), the most abundant sphingolipid;, can mutate to resistance to the antifungals syringomycin E and DmAMP1 and to K. lactis zymocin
IV	605106	605106	T	C	0.4778	coding-nonsynonymous	YDR080W	S367P	VPS41		Vacuolar membrane protein that is a subunit of the homotypic vacuole fusion and vacuole protein sorting (HOPS) complex; essential for membrane docking and fusion at the Golgi-to-endosome and endosome-to-vacuole stages of protein transport
IV	630502	630502	C	A	0.5181	coding-nonsynonymous	YDR092W	P120Q	UBC13		Ubiquitin-conjugating enzyme involved in the error-free DNA postreplication repair pathway; interacts with Mms2p to assemble ubiquitin chains at the Ub Lys-63 residue; DNA damage triggers redistribution from the cytoplasm to the nucleus
IV	632421	632421	C	T	0.4681	coding-synonymous	YDR093W	S380S	DNF2		Aminophospholipid translocase (flippase) that localizes primarily to the plasma membrane; contributes to endocytosis, protein transport and cell polarity; type 4 P-type ATPase
IV	638961	638961	A	G	0.3455	coding-nonsynonymous	YDR096W	N608S	GIS1		JmjC domain-containing histone demethylase; transcription factor involved in expression of genes during nutrient limitation and in negative regulation of DPP1 and PHR1; activity is modulated by limited proteasome-mediated proteolysis
IV	706229	706229	G	T	0.5222	coding-nonsynonymous	YDR127W	Q582H	ARO1		Pentafunctional arom protein, catalyzes steps 2 through 6 in the biosynthesis of chorismate, which is a precursor to aromatic amino acids
IV	716236	716236	G	T	0.3871	coding-synonymous	YDR130C	I129I	FIN1		Spindle pole body-related intermediate filament protein; forms cell cycle-specific filaments between spindle pole bodies in mother and daughter cells; localization cell-cycle dependent; involved in Glc7p localization and regulation
IV	828307	828307	G	A	0.4255	coding-synonymous	YDR182W	L242L	CDC1		Putative lipid phosphatase of the endoplasmic reticulum; shows Mn2+ dependence and may affect Ca2+ signaling; mutants display actin and general growth defects and pleiotropic defects in cell cycle progression and organelle distribution
IV	836536	836536	C	A	0.4688	coding-nonsynonymous	YDR188W	P39H	CCT6		Subunit of the cytosolic chaperonin Cct ring complex, related to Tcp1p, essential protein that is required for the assembly of actin and tubulins in vivo; contains an ATP-binding motif
IV	836536	836536	C	A	0.4688	coding-nonsynonymous	YDR187C	G71W	YDR187C		Dubious open reading frame unlikely to encode a protein, based on available experimental and comparative sequence data; partially overlaps the verified, essential ORF CCT6/YDR188W
IV	839486	839486	C	T	0.4321	coding-synonymous	YDR189W	N365N	SLY1		Hydrophilic protein involved in vesicle trafficking between the ER and Golgi; SM (Sec1/Munc-18) family protein that binds the tSNARE Sed5p and stimulates its assembly into a trans-SNARE membrane-protein complex
IV	867617	867617	C	A	0.6	5'-upstream	YDR207C	NA
IV	906173	906173	C	A	0.4563	coding-nonsynonymous	YDR219C	R227I	MFB1		Mitochondria-associated F-box protein involved in maintenance of normal mitochondrial morphology; interacts with Skp1p through the F-box motif; preferentially localizes to the mother cell during budding
IV	906988	906988	C	A	0.5368	5'-upstream	YDR219C	NA
IV	914840	914840	G	A	0.3804	5'-upstream	YDR224C	NA
IV	918521	918521	G	A	0.4054	coding-synonymous	YDR227W	T317T	SIR4		Silent information regulator that, together with SIR2 and SIR3, is involved in assembly of silent chromatin domains at telomeres and the silent mating-type loci; potentially phosphorylated by Cdc28p; some alleles of SIR4 prolong lifespan
IV	923393	923393	G	T	0.4694	coding-synonymous	YDR228C	A138A	PCF11		mRNA 3' end processing factor, essential component of cleavage and polyadenylation factor IA (CF IA), involved in pre-mRNA 3' end processing and in transcription termination; binds C-terminal domain of largest subunit of RNA pol II (Rpo21p)
IV	933555	933555	T	C	0.5833	coding-synonymous	YDR235W	L18L	PRP42		U1 snRNP protein involved in splicing, required for U1 snRNP biogenesis; contains multiple tetriatricopeptide repeats
IV	948016	948016	G	T	0.5325	coding-nonsynonymous	YDR242W	E404*	AMD2		Putative amidase
IV	958388	958388	T	C	0.481	5'-upstream	YDR248C	NA
IV	960678	960678	G	T	0.561	coding-nonsynonymous	YDR251W	R22M	PAM1		Essential protein of unknown function; exhibits variable expression during colony morphogenesis; overexpression permits survival without protein phosphatase 2A, inhibits growth, and induces a filamentous phenotype
IV	995487	995487	C	A	0.5065	coding-nonsynonymous	YDR263C	Q16H	DIN7		Mitochondrial nuclease functioning in DNA repair and replication, modulates the stability of the mitochondrial genome, induced by exposure to mutagens, also induced during meiosis at a time nearly coincident with commitment to recombination
IV	1009482	1009482	C	T	0.4271	coding-nonsynonymous	YDR272W	T158I	GLO2		Cytoplasmic glyoxalase II, catalyzes the hydrolysis of S-D-lactoylglutathione into glutathione and D-lactate
IV	1049154	1049154	C	A	0.5844	coding-nonsynonymous	YDR293C	G80V	SSD1		RNA-binding protein with a role in maintenance of cellular integrity, interacts with components of the TOR pathway; ssd1 mutant of a clinical S. cerevisiae strain displays elevated virulence
IV	1052601	1052601	C	A	0.5049	intergenic	NA	NA
IV	1059877	1059877	A	G	0.5769	coding-nonsynonymous	YDR299W	K84R	BFR2		Essential protein that is a component of 90S preribosomes; may be involved in rRNA processing; multicopy suppressor of sensitivity to Brefeldin A; expression is induced during lag phase and also by cold shock
IV	1070609	1070609	A	C	0.5417	coding-nonsynonymous	YDR303C	F260V	RSC3		Component of the RSC chromatin remodeling complex; essential gene required for maintenance of proper ploidy and regulation of ribosomal protein genes and the cell wall/stress response; highly similar to Rsc30p
IV	1088466	1088466	G	T	0.4184	coding-nonsynonymous	YDR312W	E296*	SSF2		Protein required for ribosomal large subunit maturation, functionally redundant with Ssf1p; member of the Brix family
IV	1113282	1113282	T	C	0.4659	coding-nonsynonymous	YDR323C	N249S	PEP7		Multivalent adaptor protein that facilitates vesicle-mediated vacuolar protein sorting by ensuring high-fidelity vesicle docking and fusion, which are essential for targeting of vesicles to the endosome; required for vacuole inheritance
IV	1253245	1253245	C	T	0.4524	coding-synonymous	YDR389W	L237L	SAC7		GTPase activating protein (GAP) for Rho1p, involved in signaling to the actin cytoskeleton, null mutations suppress tor2 mutations and temperature sensitive mutations in actin; potential Cdc28p substrate
IV	1301667	1301667	G	A	0.4706	coding-nonsynonymous	YDR417C	T87I	YDR417C		Dubious open reading frame unlikely to encode a protein, based on available experimental and comparative sequence data; partially overlaps the verified ORF RPL12B/YDR418W
IV	1301667	1301667	G	A	0.4706	coding-nonsynonymous	YDR418W	V18I	RPL12B		Protein component of the large (60S) ribosomal subunit, nearly identical to Rpl12Ap; rpl12a rpl12b double mutant exhibits slow growth and slow translation; has similarity to E. coli L11 and rat L12 ribosomal proteins
IV	1310503	1310503	A	C	0.3889	coding-nonsynonymous	YDR420W	S1413R	HKR1		Mucin family member that functions as an osmosensor in the Sho1p-mediated HOG pathway with Msb2p; proposed to be a negative regulator of filamentous growth; mutant displays defects in beta-1,3 glucan synthesis and bud site selection
IV	1315931	1315931	G	T	0.4265	coding-nonsynonymous	YDR422C	P615T	SIP1		Alternate beta-subunit of the Snf1p kinase complex, may confer substrate specificity; vacuolar protein containing KIS (Kinase-Interacting Sequence) and ASC (Association with Snf1 kinase Complex) domains involved in protein interactions
IV	1357528	1357528	A	C	0.5094	intergenic	NA	NA
IV	1387475	1387475	G	T	0.4658	coding-nonsynonymous	YDR463W	K220N	STP1		Transcription factor, undergoes proteolytic processing by SPS (Ssy1p-Ptr3p-Ssy5p)-sensor component Ssy5p in response to extracellular amino acids; activates transcription of amino acid permease genes and may have a role in tRNA processing
IV	1392108	1392108	G	T	0.5	coding-nonsynonymous	YDR464W	E1079D	SPP41		Protein involved in negative regulation of expression of spliceosome components PRP4 and PRP3
IV	1434061	1434061	C	T	0.5152	coding-nonsynonymous	YDR490C	A70T	PKH1		Serine/threonine protein kinase involved in sphingolipid-mediated signaling pathway that controls endocytosis; activates Ypk1p and Ykr2p, components of signaling cascade required for maintenance of cell wall integrity; redundant with Pkh2p
IV	1435937	1435937	T	C	0.4245	intergenic	NA	NA
IV	1472710	1472710	T	C	0.4691	coding-nonsynonymous	YDR514C	N97S	YDR514C		Putative protein of unknown function
IV	1482811	1482811	G	T	0.4167	coding-nonsynonymous	YDR520C	P198H	URC2		Putative Zn(II)2Cys6 motif containing transcription factor; non-essential gene identified in a screen for mutants with increased levels of rDNA transcription; similar to S. kluyveri Urc2p involved in uracil catabolism
IV	1505147	1505147	G	A	0.5342	intergenic	NA	NA
IV	1509532	1509532	C	A	0.3857	coding-nonsynonymous	YDR536W	L510I	STL1		Glycerol proton symporter of the plasma membrane, subject to glucose-induced inactivation, strongly but transiently induced when cells are subjected to osmotic shock
V	10675	10675	C	A	0.5333	intergenic	NA	NA
V	15439	15439	A	T	0.4565	intergenic	NA	NA
V	48230	48230	G	A	0.5244	coding-nonsynonymous	YEL056W	V355M	HAT2		Subunit of the Hat1p-Hat2p histone acetyltransferase complex; required for high affinity binding of the complex to free histone H4, thereby enhancing Hat1p activity; similar to human RbAp46 and 48; has a role in telomeric silencing
V	98605	98605	G	T	0.5833	5'-upstream	YEL028W	NA
V	112422	112422	A	G	0.4028	coding-synonymous	YEL022W	Q334Q	GEA2		Guanine nucleotide exchange factor for ADP ribosylation factors (ARFs), involved in vesicular transport between the Golgi and ER, Golgi organization, and actin cytoskeleton organization; similar to but not functionally redundant with Gea1p
V	143773	143773	C	T	0.3875	coding-nonsynonymous	YEL007W	Q628*	YEL007W		Putative protein with sequence similarity to S. pombe gti1+ (gluconate transport inducer 1)
V	144448	144448	C	A	0.5	coding-nonsynonymous	YEL006W	A41D	YEA6		Putative mitochondrial NAD+ transporter, member of the mitochondrial carrier subfamily (see also YIA6); has putative human ortholog
V	155371	155371	A	G	0.4725	coding-nonsynonymous	YER001W	T618A	MNN1		Alpha-1,3-mannosyltransferase, integral membrane glycoprotein of the Golgi complex, required for addition of alpha1,3-mannose linkages to N-linked and O-linked oligosaccharides, one of five S. cerevisiae proteins of the MNN1 family
V	181106	181106	G	A	0.5139	coding-nonsynonymous	YER013W	A756T	PRP22		DEAH-box RNA-dependent ATPase/ATP-dependent RNA helicase, associates with lariat intermediates before the second catalytic step of splicing; mediates ATP-dependent mRNA release from the spliceosome and unwinds RNA duplexes
V	186426	186426	A	C	0.5859	coding-nonsynonymous	YER015W	K629T	FAA2		Medium chain fatty acyl-CoA synthetase, activates imported fatty acids; accepts a wide range of fatty acid chain lengths with a preference for medium chains, C9:0-C13:0; localized to the peroxisome
V	189457	189457	G	A	0.5139	intergenic	NA	NA
V	211794	211794	C	A	0.4624	coding-nonsynonymous	YER028C	R28I	MIG3		Probable transcriptional repressor involved in response to toxic agents such as hydroxyurea that inhibit ribonucleotide reductase; phosphorylation by Snf1p or the Mec1p pathway inactivates Mig3p, allowing induction of damage response genes
V	215995	215995	G	T	0.5312	coding-nonsynonymous	YER032W	K311N	FIR1		Protein involved in 3' mRNA processing, interacts with Ref2p; potential Cdc28p substrate
V	218243	218243	T	C	0.5185	coding-synonymous	YER033C	Q1015Q	ZRG8		Protein of unknown function; authentic, non-tagged protein is detected in highly purified mitochondria in high-throughput studies; GFP-fusion protein is localized to the cytoplasm; transcription induced under conditions of zinc deficiency
V	222968	222968	G	A	0.4176	coding-synonymous	YER035W	A110A	EDC2		RNA-binding protein, activates mRNA decapping directly by binding to the mRNA substrate and enhancing the activity of the decapping proteins Dcp1p and Dcp2p; has a role in translation during heat stress
V	228366	228366	T	C	0.5124	5'-upstream	YER038C	NA
V	228366	228366	T	C	0.5124	5'-upstream	YER038W-A	NA
V	231530	231530	C	T	0.5049	coding-nonsynonymous	YER040W	A579V	GLN3		Transcriptional activator of genes regulated by nitrogen catabolite repression (NCR), localization and activity regulated by quality of nitrogen source
V	239093	239093	A	G	0.5176	coding-synonymous	YER044C-A	I198I	MEI4		Meiosis-specific protein involved in double-strand break formation during meiotic recombination; required for chromosome synapsis and production of viable spores
V	257535	257535	C	T	0.5341	coding-nonsynonymous	YER052C	V142M	HOM3		Aspartate kinase (L-aspartate 4-P-transferase); cytoplasmic enzyme that catalyzes the first step in the common pathway for methionine and threonine biosynthesis; expression regulated by Gcn4p and the general control of amino acid synthesis
V	272544	272544	C	A	0.4754	5'-upstream	YER059W	NA
V	295612	295612	G	T	0.4286	coding-nonsynonymous	YER069W	R68I	ARG5,6		Protein that is processed in the mitochondrion to yield acetylglutamate kinase and N-acetyl-gamma-glutamyl-phosphate reductase, which catalyze the 2nd and 3rd steps in arginine biosynthesis; enzymes form a complex with Arg2p
V	295612	295612	G	T	0.4286	coding-nonsynonymous	YER068C-A	L41I	YER068C-A		Dubious open reading frame unlikely to encode a functional protein, based on available experimental and comparative sequence data
V	304192	304192	T	A	0.625	coding-nonsynonymous	YER073W	S55T	ALD5		Mitochondrial aldehyde dehydrogenase, involved in regulation or biosynthesis of electron transport chain components and acetate formation; activated by K+; utilizes NADP+ as the preferred coenzyme; constitutively expressed
V	309639	309639	T	C	0.4409	coding-nonsynonymous	YER075C	I521V	PTP3		Phosphotyrosine-specific protein phosphatase involved in the inactivation of mitogen-activated protein kinase (MAPK) during osmolarity sensing; dephosporylates Hog1p MAPK and regulates its localization; localized to the cytoplasm
V	366552	366552	A	T	0.5745	intergenic	NA	NA
V	386748	386748	A	C	0.4306	intergenic	NA	NA
V	397398	397398	T	A	0.5556	coding-synonymous	YER117W	S53S	RPL23B		Protein component of the large (60S) ribosomal subunit, identical to Rpl23Ap and has similarity to E. coli L14 and rat L23 ribosomal proteins
V	398125	398125	A	G	0.4889	coding-nonsynonymous	YER118C	Y311H	SHO1		Transmembrane osmosensor, participates in activation of both the Cdc42p- and MAP kinase-dependent filamentous growth pathway and the high-osmolarity glycerol response pathway
V	413421	413421	G	T	0.3714	coding-synonymous	YER126C	G253G	NSA2		Protein constituent of 66S pre-ribosomal particles, contributes to processing of the 27S pre-rRNA
V	424412	424412	T	C	0.4149	intergenic	NA	NA
V	432115	432115	A	G	0.4375	intergenic	NA	NA
V	454893	454893	T	C	0.5	coding-nonsynonymous	YER141W	S479P	COX15		Protein required for the hydroxylation of heme O to form heme A, which is an essential prosthetic group for cytochrome c oxidase
V	466868	466868	G	A	0.5	coding-synonymous	YER149C	D201D	PEA2		Coiled-coil polarisome protein required for polarized morphogenesis, cell fusion, and low affinity Ca2+ influx; forms polarisome complex with Bni1p, Bud6p, and Spa2p; localizes to sites of polarized growth
V	470643	470643	C	A	0.5122	coding-nonsynonymous	YER151C	L594F	UBP3		Ubiquitin-specific protease that interacts with Bre5p to co-regulate anterograde and retrograde transport between the ER and Golgi; inhibitor of gene silencing; cleaves ubiquitin fusions but not polyubiquitin; also has mRNA binding activity
V	504820	504820	C	T	0.54	intergenic	NA	NA
V	515499	515499	G	T	0.557	coding-nonsynonymous	YER166W	S919I	DNF1		Aminophospholipid translocase (flippase) that localizes primarily to the plasma membrane; contributes to endocytosis, protein transport and cell polarity; type 4 P-type ATPase
V	518215	518215	C	T	0.4348	5'-upstream	YER167W	NA
V	522161	522161	A	G	0.5185	coding-nonsynonymous	YER168C	L170S	CCA1		ATP (CTP):tRNA-specific tRNA nucleotidyltransferase; different forms targeted to the nucleus, cytosol, and mitochondrion are generated via the use of multiple transcriptional and translational start sites
V	524608	524608	G	T	0.5185	coding-nonsynonymous	YER169W	D414Y	RPH1		JmjC domain-containing histone demethylase which can specifically demethylate H3K36 tri- and dimethyl modification states; transcriptional repressor of PHR1; Rph1p phosphorylation during DNA damage is under control of the MEC1-RAD53 pathway
V	528057	528057	C	T	0.4557	coding-nonsynonymous	YER171W	R326*	RAD3		5' to 3' DNA helicase, involved in nucleotide excision repair and transcription; subunit of RNA polII initiation factor TFIIH and of Nucleotide Excision Repair Factor 3 (NEF3); homolog of human XPD protein; mutant has aneuploidy tolerance
V	544306	544306	A	G	0.5233	coding-nonsynonymous	YER176W	T873A	ECM32		DNA dependent ATPase/DNA helicase belonging to the Dna2p- and Nam7p-like family of helicases that is involved in modulating translation termination; interacts with the translation termination factors, localized to polysomes
VI	29988	29988	C	T	0.4719	intergenic	NA	NA
VI	43364	43364	G	A	0.5676	coding-nonsynonymous	YFL046W	V184I	FMP32		Putative protein of unknown function; the authentic, non-tagged protein is detected in highly purified mitochondria in high-throughput studies
VI	64268	64268	G	A	0.5196	coding-nonsynonymous	YFL034C-A	A115V	RPL22B		Protein component of the large (60S) ribosomal subunit, has similarity to Rpl22Ap and to rat L22 ribosomal protein
VI	76928	76928	C	A	0.4333	coding-nonsynonymous	YFL030W	S33Y	AGX1		Alanine:glyoxylate aminotransferase (AGT), catalyzes the synthesis of glycine from glyoxylate, which is one of three pathways for glycine biosynthesis in yeast; has similarity to mammalian and plant alanine:glyoxylate aminotransferases
VI	95535	95535	C	T	0.5522	intergenic	NA	NA
VI	95536	95536	C	A	0.4462	intergenic	NA	NA
VI	135155	135155	G	T	0.4583	coding-nonsynonymous	YFL003C	P668H	MSH4		Protein involved in meiotic recombination, required for normal levels of crossing over, colocalizes with Zip2p to discrete foci on meiotic chromosomes, has homology to bacterial MutS protein
VI	153985	153985	C	A	0.5714	coding-nonsynonymous	YFR004W	S198Y	RPN11		Metalloprotease subunit of the 19S regulatory particle of the 26S proteasome lid; couples the deubiquitination and degradation of proteasome substrates; involved, independent of catalytic activity, in fission of mitochondria and peroxisomes
VI	155051	155051	C	A	0.5422	coding-nonsynonymous	YFR005C	E275*	SAD1		Conserved zinc-finger domain protein involved in pre-mRNA splicing, required for assembly of U4 snRNA into the U4/U6 particle
VI	172948	172948	C	T	0.5269	coding-synonymous	YFR014C	L310L	CMK1		Calmodulin-dependent protein kinase; may play a role in stress response, many CA++/calmodulan dependent phosphorylation substrates demonstrated in vitro, amino acid sequence similar to Cmk2p and mammalian Cam Kinase II
VI	195600	195600	C	T	0.4416	coding-synonymous	YFR021W	A263A	ATG18		Phosphoinositide binding protein required for vesicle formation in autophagy and the cytoplasm-to-vacuole targeting (Cvt) pathway; binds both phosphatidylinositol (3,5)-bisphosphate and phosphatidylinositol 3-phosphate; WD-40 repeat protein
VI	196801	196801	T	G	0.5269	5'-upstream	YFR022W	NA
VI	261708	261708	C	T	0.4792	intergenic	NA	NA
VII	4549	4549	T	G	0.5161	intergenic	NA	NA
VII	28826	28826	C	A	0.5641	coding-nonsynonymous	YGL251C	E887*	HFM1		Meiosis specific DNA helicase involved in the conversion of double-stranded breaks to later recombination intermediates and in crossover control; catalyzes the unwinding of Holliday junctions; has ssDNA and dsDNA stimulated ATPase activity
VII	60148	60148	C	A	0.5357	coding-nonsynonymous	YGL233W	L343I	SEC15		Essential 113kDa subunit of the exocyst complex (Sec3p, Sec5p, Sec6p, Sec8p, Sec10p, Sec15p, Exo70p, and Exo84p), which mediates polarized targeting of vesicles to active sites of exocytosis; Sec15p associates with Sec4p and vesicles
VII	61351	61351	C	A	0.5	coding-nonsynonymous	YGL233W	L744I	SEC15		Essential 113kDa subunit of the exocyst complex (Sec3p, Sec5p, Sec6p, Sec8p, Sec10p, Sec15p, Exo70p, and Exo84p), which mediates polarized targeting of vesicles to active sites of exocytosis; Sec15p associates with Sec4p and vesicles
VII	63274	63274	G	A	0.3649	coding-nonsynonymous	YGL231C	A116V	EMC4		Member of a transmembrane complex required for efficient folding of proteins in the ER; null mutant displays induction of the unfolded protein response; human ortholog TMEM85 may function in apoptosis
VII	127514	127514	G	A	0.4079	coding-nonsynonymous	YGL197W	M939I	MDS3		Putative component of the TOR regulatory pathway; negative regulator of early meiotic gene expression; required, with Pmd1p, for growth under alkaline conditions; has an N-terminal kelch-like domain
VII	128117	128117	G	T	0.6082	coding-nonsynonymous	YGL197W	Q1140H	MDS3		Putative component of the TOR regulatory pathway; negative regulator of early meiotic gene expression; required, with Pmd1p, for growth under alkaline conditions; has an N-terminal kelch-like domain
VII	151272	151272	T	G	0.4651	coding-nonsynonymous	YGL186C	N502T	TPN1		Plasma membrane pyridoxine (vitamin B6) transporter; member of the purine-cytosine permease subfamily within the major facilitator superfamily; proton symporter with similarity to Fcy21p, Fcy2p, and Fcy22p
VII	204404	204404	G	T	0.4559	intergenic	NA	NA
VII	211036	211036	G	T	0.5227	coding-nonsynonymous	YGL156W	W207C	AMS1		Vacuolar alpha mannosidase, involved in free oligosaccharide (fOS) degradation; delivered to the vacuole in a novel pathway separate from the secretory pathway
VII	220289	220289	G	A	0.3684	coding-synonymous	YGL151W	E922E	NUT1		Component of the RNA polymerase II mediator complex, which is required for transcriptional activation and also has a role in basal transcription
VII	240467	240467	C	A	0.5052	coding-synonymous	YGL141W	T705T	HUL5		Ubiquitin-conjugating enzyme (E4), elongates polyubiquitin chains on substrate proteins; works in opposition to Ubp6p polyubiquitin-shortening activity; required for retrograde transport of misfolded proteins into cytoplasm during ERAD
VII	296484	296484	G	A	0.4946	coding-nonsynonymous	YGL113W	V185I	SLD3		Protein involved in the initiation of DNA replication, required for proper assembly of replication proteins at the origins of replication; interacts with Cdc45p
VII	319959	319959	G	T	0.4935	intergenic	NA	NA
VII	356779	356779	G	T	0.5373	coding-nonsynonymous	YGL082W	R318M	YGL082W		Putative protein of unknown function; predicted prenylation/proteolysis target of Afc1p and Rce1p; green fluorescent protein (GFP)-fusion protein localizes to the cytoplasm and nucleus; YGL082W is not an essential gene
VII	409889	409889	T	G	0.593	intergenic	NA	NA
VII	420134	420134	C	T	0.525	coding-nonsynonymous	YGL040C	G141D	HEM2		Aminolevulinate dehydratase, a homo-octameric enzyme, catalyzes the conversion of 5-aminolevulinate to porphobilinogen, the second step in heme biosynthesis; enzymatic activity is zinc-dependent; localizes to the cytoplasm and nucleus
VII	465962	465962	A	G	0.3714	5'-upstream	YGL014W	NA
VII	497696	497696	C	T	0.2209	coding-nonsynonymous	YGR001C	A93T	YGR001C		Putative protein of unknown function with similarity to methyltransferase family members; green fluorescent protein (GFP)-fusion protein localizes to the cytoplasm; required for replication of Brome mosaic virus in S. cerevisiae
VII	533990	533990	A	C	0.4878	intergenic	NA	NA
VII	548198	548198	C	A	0.2439	5'-upstream	YGR032W	NA
VII	551678	551678	G	A	0.5185	coding-nonsynonymous	YGR032W	A1139T	GSC2		Catalytic subunit of 1,3-beta-glucan synthase, involved in formation of the inner layer of the spore wall; activity positively regulated by Rho1p and negatively by Smk1p; has similarity to an alternate catalytic subunit, Fks1p (Gsc1p)
VII	587662	587662	A	G	0.4857	coding-nonsynonymous	YGR047C	F603S	TFC4		One of six subunits of the RNA polymerase III transcription initiation factor complex (TFIIIC); part of the TauA domain of TFIIIC that binds BoxA DNA promoter sites of tRNA and similar genes; has TPR motifs; human homolog is TFIIIC-102
VII	587949	587949	T	C	0.5233	coding-synonymous	YGR047C	P507P	TFC4		One of six subunits of the RNA polymerase III transcription initiation factor complex (TFIIIC); part of the TauA domain of TFIIIC that binds BoxA DNA promoter sites of tRNA and similar genes; has TPR motifs; human homolog is TFIIIC-102
VII	590918	590918	T	A	0.5652	intergenic	NA	NA
VII	610124	610124	C	T	0.4776	intergenic	NA	NA
VII	618170	618170	C	T	0.5422	coding-synonymous	YGR065C	L563L	VHT1		High-affinity plasma membrane H+-biotin (vitamin H) symporter; mutation results in fatty acid auxotrophy; 12 transmembrane domain containing major facilitator subfamily member; mRNA levels negatively regulated by iron deprivation and biotin
VII	640444	640444	T	C	0.5275	5'-upstream	YGR078C	NA
VII	643981	643981	C	T	0.4343	5'-upstream	YGR082W	NA
VII	649079	649079	C	A	0.4898	5'-upstream	YGR085C	NA
VII	654785	654785	C	A	0.4432	coding-nonsynonymous	YGR088W	A51E	CTT1		Cytosolic catalase T, has a role in protection from oxidative damage by hydrogen peroxide
VII	655483	655483	T	G	0.5205	coding-nonsynonymous	YGR088W	F284V	CTT1		Cytosolic catalase T, has a role in protection from oxidative damage by hydrogen peroxide
VII	656111	656111	A	G	0.4578	coding-nonsynonymous	YGR088W	Y493C	CTT1		Cytosolic catalase T, has a role in protection from oxidative damage by hydrogen peroxide
VII	667088	667088	G	A	0.5795	coding-nonsynonymous	YGR091W	E250K	PRP31		Splicing factor, component of the U4/U6-U5 snRNP complex
VII	702341	702341	C	A	0.4906	intergenic	NA	NA
VII	705086	705086	T	G	0.5195	intergenic	NA	NA
VII	716398	716398	C	T	0.5354	coding-nonsynonymous	YGR111W	H191Y	YGR111W		Putative protein of unknown function; green fluorescent protein (GFP)-fusion protein localizes to both the cytoplasm and the nucleus
VII	716658	716658	A	C	0.4953	coding-nonsynonymous	YGR111W	Q277H	YGR111W		Putative protein of unknown function; green fluorescent protein (GFP)-fusion protein localizes to both the cytoplasm and the nucleus
VII	717986	717986	G	T	0.4368	coding-nonsynonymous	YGR112W	R210I	SHY1		Mitochondrial inner membrane protein required for assembly of cytochrome c oxidase (complex IV); associates with complex IV assembly intermediates and complex III/complex IV supercomplexes; similar to human SURF1 involved in Leigh Syndrome
VII	731527	731527	A	G	0.4444	coding-synonymous	YGR121C	S467S	MEP1		Ammonium permease; belongs to a ubiquitous family of cytoplasmic membrane proteins that transport only ammonium (NH4+); expression is under the nitrogen catabolite repression regulation
VII	732328	732328	T	C	0.5079	coding-synonymous	YGR121C	E200E	MEP1		Ammonium permease; belongs to a ubiquitous family of cytoplasmic membrane proteins that transport only ammonium (NH4+); expression is under the nitrogen catabolite repression regulation
VII	790527	790527	G	A	0.4886	coding-synonymous	YGR150C	L843L	CCM1		Mitochondrial 15s rRNA-binding protein; required for intron removal of COB and COX1 pre-mRNAs; contains pentatricopeptide repeat (PPR) motifs; mutant is respiratory deficient and has defective plasma membrane electron transport
VII	800024	800024	C	A	0.5417	coding-synonymous	YGR155W	I494I	CYS4		Cystathionine beta-synthase, catalyzes synthesis of cystathionine from serine and homocysteine, the first committed step in cysteine biosynthesis; responsible for hydrogen sulfide generation; mutations in human ortholog cause homocystinuria
VII	886308	886308	G	A	0.4362	coding-nonsynonymous	YGR194C	T523I	XKS1		Xylulokinase, converts D-xylulose and ATP to xylulose 5-phosphate and ADP; rate limiting step in fermentation of xylulose; required for xylose fermentation by recombinant S. cerevisiae strains
VII	907767	907767	T	C	0.4699	coding-nonsynonymous	YGR204W	C612R	ADE3		Cytoplasmic trifunctional enzyme C1-tetrahydrofolate synthase, involved in single carbon metabolism and required for biosynthesis of purines, thymidylate, methionine, and histidine; null mutation causes auxotrophy for adenine and histidine
VII	920588	920588	C	T	0.506	coding-nonsynonymous	YGR214W	A5V	RPS0A		Protein component of the small (40S) ribosomal subunit, nearly identical to Rps0Bp; required for maturation of 18S rRNA along with Rps0Bp; deletion of either RPS0 gene reduces growth rate, deletion of both genes is lethal
VII	950271	950271	T	C	0.4943	coding-nonsynonymous	YGR229C	N210S	SMI1		Protein involved in the regulation of cell wall synthesis; proposed to be involved in coordinating cell cycle progression with cell wall integrity
VII	950580	950580	T	G	0.4235	coding-nonsynonymous	YGR229C	D107A	SMI1		Protein involved in the regulation of cell wall synthesis; proposed to be involved in coordinating cell cycle progression with cell wall integrity
VII	980651	980651	G	T	0.4	coding-nonsynonymous	YGR245C	S473Y	SDA1		Highly conserved nuclear protein required for actin cytoskeleton organization and passage through Start, plays a critical role in G1 events, binds Nap1p, also involved in 60S ribosome biogenesis
VII	1002437	1002437	T	A	0.4459	ARS	ARS735	NA
VII	1013225	1013225	G	T	0.4571	coding-nonsynonymous	YGR260W	K247N	TNA1		High affinity nicotinic acid plasma membrane permease, responsible for uptake of low levels of nicotinic acid; expression of the gene increases in the absence of extracellular nicotinic acid or para-aminobenzoate (PABA)
VII	1026976	1026976	G	A	0.4524	intergenic	NA	NA
VII	1028565	1028565	C	T	0.4842	coding-nonsynonymous	YGR270W	A399V	YTA7		Protein that localizes to chromatin and has a role in regulation of histone gene expression; has a bromodomain-like region that interacts with the N-terminal tail of histone H3, and an ATPase domain; potentially phosphorylated by Cdc28p
VII	1035320	1035320	G	T	0.5375	coding-nonsynonymous	YGR271W	W1177L	SLH1		Putative RNA helicase related to Ski2p, involved in translation inhibition of non-poly(A) mRNAs; required for repressing propagation of dsRNA viruses
VIII	1639	1639	C	A	0.6625	coding-nonsynonymous	YHL050C	K300N	YHL050C		Putative protein of unknown function, potential Cdc28p substrate
VIII	6673	6673	T	C	0.475	coding-synonymous	YHL048W	C91C	COS8		Nuclear membrane protein, member of the DUP380 subfamily of conserved, often subtelomerically-encoded proteins; regulation suggests a potential role in the unfolded protein response
VIII	30488	30488	G	A	0.4079	coding-synonymous	YHL035C	L757L	VMR1		Vacuolar membrane protein involved in multiple drug resistance and metal sensitivity; ATP-binding cassette (ABC) family member involved in drug transport; potential Cdc28p substrate; induced under respiratory conditions
VIII	39800	39800	C	A	0.5156	intergenic	NA	NA
VIII	56345	56345	C	T	0.5122	intergenic	NA	NA
VIII	59253	59253	T	G	0.473	coding-nonsynonymous	YHL023C	K1104T	NPR3		Component, with Npr2p, of an evolutionarily conserved complex that mediates downregulation of TOR Complex 1 activity in response to amino acid limitation; null mutant displays delayed meiotic DNA replication and double-strand break repair
VIII	107238	107238	C	A	0.4375	coding-nonsynonymous	YHR001W	P395H	OSH7		Member of an oxysterol-binding protein family with seven members in S. cerevisiae; family members have overlapping, redundant functions in sterol metabolism and collectively perform a function essential for viability
VIII	112527	112527	C	T	0.4894	coding-nonsynonymous	YHR004C	D190N	NEM1		Probable catalytic subunit of Nem1p-Spo7p phosphatase holoenzyme; regulates nuclear growth by controlling phospholipid biosynthesis, required for normal nuclear envelope morphology and sporulation; homolog of the human protein Dullard
VIII	119633	119633	G	T	0.4898	intergenic	NA	NA
VIII	172704	172704	G	A	0.4432	coding-synonymous	YHR031C	F89F	RRM3		DNA helicase involved in rDNA replication and Ty1 transposition; relieves replication fork pauses at telomeric regions; structurally and functionally related to Pif1p
VIII	172861	172861	G	A	0.439	coding-nonsynonymous	YHR031C	T37M	RRM3		DNA helicase involved in rDNA replication and Ty1 transposition; relieves replication fork pauses at telomeric regions; structurally and functionally related to Pif1p
VIII	245146	245146	T	G	0.4835	coding-synonymous	YHR073W	P855P	OSH3		Member of an oxysterol-binding protein family with seven members in S. cerevisiae; family members have overlapping, redundant functions in sterol metabolism and collectively perform a function essential for viability
VIII	265662	265662	C	A	0.4935	coding-nonsynonymous	YHR080C	V393F	YHR080C		Protein of unknown function that may interact with ribosomes, based on co-purification experiments; the authentic, non-tagged protein is detected in highly purified mitochondria in high-throughput studies
VIII	284923	284923	C	T	0.5789	coding-synonymous	YHR091C	P616P	MSR1		Mitochondrial arginyl-tRNA synthetase
VIII	337347	337347	T	C	0.5208	coding-synonymous	YHR113W	G337G	YHR113W		Cytoplasmic aspartyl aminopeptidase; cleaves unblocked N-terminal acidic amino acid residues from peptide substrates; forms a 12 subunit homo-oligomeric complex; M18 metalloprotease family member; may interact with ribosomes
VIII	343559	343559	C	A	0.4737	coding-nonsynonymous	YHR117W	A404D	TOM71		Mitochondrial outer membrane protein with similarity to Tom70p; probable minor component of the TOM (translocase of outer membrane) complex responsible for recognition and import of mitochondrially directed proteins
VIII	345745	345745	A	C	0.5638	5'-upstream	YHR118C	NA
VIII	385807	385807	T	G	0.6118	coding-nonsynonymous	YHR143W	S100A	DSE2		Daughter cell-specific secreted protein with similarity to glucanases, degrades cell wall from the daughter side causing daughter to separate from mother; expression is repressed by cAMP
VIII	394833	394833	G	A	0.5165	coding-synonymous	YHR149C	N609N	SKG6		Integral membrane protein that localizes primarily to growing sites such as the bud tip or the cell periphery; potential Cdc28p substrate; Skg6p interacts with Zds1p and Zds2p
VIII	429161	429161	C	A	0.4533	coding-nonsynonymous	YHR164C	Q6H	DNA2		Tripartite DNA replication factor with single-stranded DNA-dependent ATPase, ATP-dependent nuclease, and helicase activities; required for Okazaki fragment processing; involved in DNA repair; cell-cycle dependent localization
VIII	435904	435904	C	A	0.5294	coding-nonsynonymous	YHR165C	G349C	PRP8		Component of the U4/U6-U5 snRNP complex, involved in the second catalytic step of splicing; mutations of human Prp8 cause retinitis pigmentosa
VIII	458630	458630	G	T	0.4747	intergenic	NA	NA
VIII	460197	460197	G	T	0.4935	coding-nonsynonymous	YHR178W	R300M	STB5		Transcription factor, involved in regulating multidrug resistance and oxidative stress response; forms a heterodimer with Pdr1p; contains a Zn(II)2Cys6 zinc finger domain that interacts with a pleiotropic drug resistance element in vitro
VIII	497786	497786	C	A	0.5	coding-nonsynonymous	YHR199C	D213Y	AIM46		Putative protein of unknown function; the authentic, non-tagged protein is detected in highly purified mitochondria in high-throughput studies; null mutant displays elevated frequency of mitochondrial genome loss
VIII	500707	500707	A	G	0.4444	coding-nonsynonymous	YHR201C	I146T	PPX1		Exopolyphosphatase, hydrolyzes inorganic polyphosphate (poly P) into Pi residues; located in the cytosol, plasma membrane, and mitochondrial matrix
VIII	500988	500988	G	A	0.5	coding-synonymous	YHR201C	C52C	PPX1		Exopolyphosphatase, hydrolyzes inorganic polyphosphate (poly P) into Pi residues; located in the cytosol, plasma membrane, and mitochondrial matrix
VIII	562137	562137	G	A	0.3191	telomere	TEL08R	NA
IX	49382	49382	C	A	0.5128	coding-nonsynonymous	YIL156W	P431H	UBP7		Ubiquitin-specific protease that cleaves ubiquitin-protein fusions
IX	75100	75100	G	T	0.4432	coding-nonsynonymous	YIL146C	T225N	ATG32		Mitochondrial-anchored transmembrane receptor that interacts with the autophagy adaptor protein, Atg11p, and is essential for mitophagy, the selective vacuolar degradation of mitochondria in response to starvation
IX	81807	81807	G	A	0.3117	coding-nonsynonymous	YIL143C	T412I	SSL2		Component of the holoenzyme form of RNA polymerase transcription factor TFIIH, has DNA-dependent ATPase/helicase activity and is required, with Rad3p, for unwinding promoter DNA; involved in DNA repair; homolog of human ERCC3
IX	112947	112947	C	A	0.4545	coding-synonymous	YIL129C	T97T	TAO3		Component of the RAM signaling network that is involved in regulation of Ace2p activity and cellular morphogenesis, interacts with protein kinase Cbk1p and also with Kic1p
IX	128441	128441	C	T	0.527	coding-synonymous	YIL123W	A97A	SIM1		Protein of the SUN family (Sim1p, Uth1p, Nca3p, Sun4p) that may participate in DNA replication, promoter contains SCB regulation box at -300 bp indicating that expression may be cell cycle-regulated
IX	137219	137219	G	A	0.5735	coding-nonsynonymous	YIL119C	T220I	RPI1		Putative transcriptional regulator; overexpression suppresses the heat shock sensitivity of wild-type RAS2 overexpression and also suppresses the cell lysis defect of an mpk1 mutation
IX	158449	158449	C	T	0.4824	coding-nonsynonymous	YIL109C	G573S	SEC24		Component of the Sec23p-Sec24p heterodimer of the COPII vesicle coat, required for cargo selection during vesicle formation in ER to Golgi transport; homologous to Sfb2p and Sfb3p
IX	230261	230261	T	C	0.52	intergenic	NA	NA
IX	254099	254099	G	T	0.481	5'-upstream	YIL055C	NA
IX	273651	273651	G	T	0.3974	coding-nonsynonymous	YIL044C	L66M	AGE2		ADP-ribosylation factor (ARF) GTPase activating protein (GAP) effector, involved in Trans-Golgi-Network (TGN) transport; contains C2C2H2 cysteine/histidine motif
IX	340756	340756	T	C	0.5217	coding-synonymous	YIL009W	Y471Y	FAA3		Long chain fatty acyl-CoA synthetase, activates imported fatty acids; green fluorescent protein (GFP)-fusion protein localizes to the cell periphery
IX	342707	342707	G	T	0.4318	coding-nonsynonymous	YIL008W	D58Y	URM1		Ubiquitin-like protein involved in thiolation of cytoplasmic tRNAs; receives sulfur from the E1-like enzyme Uba4p and transfers it to tRNA; also functions as a protein tag with roles in nutrient sensing and oxidative stress response
IX	396094	396094	A	G	0.561	ncRNA	ICR1	NA
IX	396094	396094	A	G	0.561	ncRNA	PWR1	NA
IX	404023	404023	T	C	0.4624	coding-nonsynonymous	YIR025W	I122T	MND2		Subunit of the anaphase-promoting complex (APC); necessary for maintaining sister chromatid cohesion in prophase I of meiosis by inhibiting premature ubiquitination and subsequent degradation of substrates by the APC(Ama1) ubiquitin ligase
IX	418660	418660	G	T	0.5	coding-nonsynonymous	YIR033W	S846I	MGA2		ER membrane protein involved in regulation of OLE1 transcription, acts with homolog Spt23p; inactive ER form dimerizes and one subunit is then activated by ubiquitin/proteasome-dependent processing followed by nuclear targeting
IX	428008	428008	G	T	0.4052	intergenic	NA	NA
X	28150	28150	C	T	0.6301	coding-nonsynonymous	YJL214W	P422S	HXT8		Protein of unknown function with similarity to hexose transporter family members, expression is induced by low levels of glucose and repressed by high levels of glucose
X	38125	38125	C	A	0.5349	coding-nonsynonymous	YJL209W	L41I	CBP1		Mitochondrial protein that interacts with the 5'-untranslated region of the COB mRNA and has a role in its stability and translation; found in a complex at the inner membrane along with Pet309p
X	52550	52550	G	T	0.5316	coding-nonsynonymous	YJL204C	A201D	RCY1		F-box protein involved in recycling plasma membrane proteins internalized by endocytosis; localized to sites of polarized growth
X	54808	54808	C	A	0.3922	coding-nonsynonymous	YJL201W	L144M	ECM25		Non-essential protein of unknown function; promoter contains a consensus binding sequence for factor Abf1p
X	60067	60067	G	A	0.5352	coding-nonsynonymous	YJL199C	A39V	MBB1		Dubious open reading frame, unlikely to encode a protein; not conserved in closely related Saccharomyces species; protein detected in large-scale protein-protein interaction studies
X	64839	64839	C	T	0.4118	coding-synonymous	YJL197W	H345H	UBP12		Ubiquitin carboxyl-terminal hydrolase, ubiquitin-specific protease present in the nucleus and cytoplasm that cleaves ubiquitin from ubiquitinated proteins
X	100472	100472	G	A	0.3981	coding-synonymous	YJL171C	S141S	YJL171C		GPI-anchored cell wall protein of unknown function; induced in response to cell wall damaging agents and by mutations in genes involved in cell wall biogenesis; sequence similarity to YBR162C/TOS1, a covalently bound cell wall protein
X	128676	128676	C	A	0.4783	coding-nonsynonymous	YJL156C	E93*	SSY5		Serine protease of SPS plasma membrane amino acid sensor system (Ssy1p-Ptr3p-Ssy5p); contains an inhibitory domain that dissociates in response to extracellular amino acids, freeing a catalytic domain to activate transcription factor Stp1p
X	130808	130808	G	A	0.4043	5'-upstream	YJL155C	NA
X	135089	135089	G	A	0.5778	coding-nonsynonymous	YJL153C	A282V	INO1		Inositol-3-phosphate synthase, involved in synthesis of inositol phosphates and inositol-containing phospholipids; transcription is coregulated with other phospholipid biosynthetic genes by Ino2p and Ino4p, which bind the UASINO DNA element
X	138167	138167	C	T	0.5376	coding-synonymous	YJL149W	I263I	DAS1		Putative SCF ubiquitin ligase F-box protein; interacts physically with both Cdc53p and Skp1 and genetically with CDC34; similar to putative F-box protein YDR131C
X	143057	143057	C	T	0.4444	intergenic	NA	NA
X	235341	235341	T	C	0.4857	coding-nonsynonymous	YJL101C	N339S	GSH1		Gamma glutamylcysteine synthetase catalyzes the first step in glutathione (GSH) biosynthesis; expression induced by oxidants, cadmium, and mercury
X	294713	294713	C	T	0.5068	coding-nonsynonymous	YJL077C	V117M	ICS3		Protein of unknown function; may play a role in vacuolar sorting, null mutants are hypersensitive to sortin2
X	294713	294713	C	T	0.5068	5'-upstream	YJL077W-A	NA
X	337646	337646	G	T	0.5797	intergenic	NA	NA
X	375377	375377	G	T	0.4925	coding-nonsynonymous	YJL038C	A133D	LOH1		Protein of unknown function with proposed roles in maintenance of genome integrity and also in spore wall assembly; induced during sporulation; repressed during vegetative growth by Sum1p and Hst1p; sequence similar to IRC1
X	383633	383633	G	T	0.5143	intergenic	NA	NA
X	384595	384595	T	C	0.519	coding-synonymous	YJL033W	D253D	HCA4		Putative nucleolar DEAD box RNA helicase; high-copy number suppression of a U14 snoRNA processing mutant suggests an involvement in 18S rRNA synthesis
X	389007	389007	C	T	0.3871	coding-nonsynonymous	YJL029C	R616K	VPS53		Component of the GARP (Golgi-associated retrograde protein) complex, Vps51p-Vps52p-Vps53p-Vps54p, which is required for the recycling of proteins from endosomes to the late Golgi; required for vacuolar protein sorting
X	409544	409544	T	G	0.3793	coding-synonymous	YJL013C	S499S	MAD3		Subunit of the spindle-assembly checkpoint complex, which delays anaphase onset in cells with defects in mitotic spindle assembly; pseudosubstrate inhibitor of APC(Cdc20), the anaphase promoting complex involved in securin (Pds1p) turnover
X	421345	421345	C	T	0.39	coding-nonsynonymous	YJL008C	A107T	CCT8		Subunit of the cytosolic chaperonin Cct ring complex, related to Tcp1p, required for the assembly of actin and tubulins in vivo
X	437123	437123	G	A	0.5	coding-nonsynonymous	YJR001W	A108T	AVT1		Vacuolar transporter, imports large neutral amino acids into the vacuole; member of a family of seven S. cerevisiae genes (AVT1-7) related to vesicular GABA-glycine transporters
X	442750	442750	C	T	0.49	5'-upstream	YJR003C	NA
X	444837	444837	G	A	0.4694	coding-synonymous	YJR004C	L9L	SAG1		Alpha-agglutinin of alpha-cells, binds to Aga1p during agglutination, N-terminal half is homologous to the immunoglobulin superfamily and contains binding site for a-agglutinin, C-terminal half is highly glycosylated and contains GPI anchor
X	445875	445875	G	T	0.573	5'-upstream	YJR005W	NA
X	463108	463108	G	T	0.4045	coding-nonsynonymous	YJR015W	E130*	YJR015W		Putative protein of unknown function; localizes to the endoplasmic reticulum and cytoplasm; predicted to encode a membrane transporter based on phylogenetic analysis; YJR015W is a non-essential gene
X	463903	463903	A	G	0.6071	coding-nonsynonymous	YJR015W	M395V	YJR015W		Putative protein of unknown function; localizes to the endoplasmic reticulum and cytoplasm; predicted to encode a membrane transporter based on phylogenetic analysis; YJR015W is a non-essential gene
X	468914	468914	G	T	0.5811	coding-nonsynonymous	YJR021C	L196I	REC107		Protein involved in early stages of meiotic recombination; involved in coordination between the initiation of recombination and the first division of meiosis; part of a complex (Rec107p-Mei4p-Rec114p) required for ds break formation
X	491189	491189	T	C	0.3684	coding-nonsynonymous	YJR032W	F37L	CPR7		Peptidyl-prolyl cis-trans isomerase (cyclophilin), catalyzes the cis-trans isomerization of peptide bonds N-terminal to proline residues; binds to Hsp82p and contributes to chaperone activity
X	499913	499913	T	C	0.3721	coding-synonymous	YJR035W	S853S	RAD26		Protein involved in transcription-coupled nucleotide excision repair of UV-induced DNA lesions; recruitment to DNA lesions is dependent on an elongating RNA polymerase II; homolog of human CSB protein
X	506286	506286	C	T	0.5068	coding-nonsynonymous	YJR039W	A784V	YJR039W		Putative protein of unknown function; the authentic, non-tagged protein is detected in highly purified mitochondria in high-throughput studies
X	513882	513882	C	A	0.4842	5'-upstream	YJR041C	NA
X	513882	513882	C	A	0.4842	5'-upstream	YJR042W	NA
X	572582	572582	C	T	0.4805	coding-synonymous	YJR073C	K118K	OPI3		Phospholipid methyltransferase (methylene-fatty-acyl-phospholipid synthase), catalyzes the last two steps in phosphatidylcholine biosynthesis
X	594310	594310	G	A	0.4545	coding-synonymous	YJR090C	N6N	GRR1		F-box protein component of the SCF ubiquitin-ligase complex; involved in carbon catabolite repression, glucose-dependent divalent cation transport, high-affinity glucose transport, morphogenesis, and sulfite detoxification
X	603611	603611	C	A	0.35	coding-nonsynonymous	YJR093C	S198I	FIP1		Subunit of cleavage polyadenylation factor (CPF), interacts directly with poly(A) polymerase (Pap1p) to regulate its activity
X	634151	634151	G	T	0.4412	coding-nonsynonymous	YJR110W	W179C	YMR1		Phosphatidylinositol 3-phosphate (PI3P) phosphatase; involved in various protein sorting pathways, including CVT targeting and endosome to vacuole transport; has similarity to the conserved myotubularin dual specificity phosphatase family
X	655501	655501	C	T	0.4487	coding-nonsynonymous	YJR125C	A155T	ENT3		Protein containing an N-terminal epsin-like domain involved in clathrin recruitment and traffic between the Golgi and endosomes; associates with the clathrin adaptor Gga2p
X	675913	675913	C	A	0.4302	5'-upstream	YJR134C	NA
X	682415	682415	T	C	0.4943	coding-nonsynonymous	YJR137C	N291D	MET5		Sulfite reductase beta subunit, involved in amino acid biosynthesis, transcription repressed by methionine
X	687571	687571	G	T	0.5657	coding-nonsynonymous	YJR138W	S1002I	IML1		Protein of unknown function, green fluorescent protein (GFP)-fusion protein localizes to the vacuolar membrane
X	688213	688213	A	C	0.4271	coding-nonsynonymous	YJR138W	K1216T	IML1		Protein of unknown function, green fluorescent protein (GFP)-fusion protein localizes to the vacuolar membrane
X	701476	701476	G	T	0.4805	coding-nonsynonymous	YJR144W	A199S	MGM101		Protein involved in mitochondrial genome maintenance; component of the mitochondrial nucleoid, required for the repair of oxidative mtDNA damage
X	707286	707286	G	A	0.5205	coding-nonsynonymous	YJR149W	A43T	YJR149W		Putative protein of unknown function; green fluorescent protein (GFP)-fusion protein localizes to the cytoplasm
X	708938	708938	G	T	0.4946	coding-nonsynonymous	YJR150C	S257Y	DAN1		Cell wall mannoprotein with similarity to Tir1p, Tir2p, Tir3p, and Tir4p; expressed under anaerobic conditions, completely repressed during aerobic growth
X	717623	717623	G	T	0.4851	coding-nonsynonymous	YJR151W-A	R15M	YJR151W-A		Putative protein of unknown function; identified by fungal homology and RT-PCR; predicted to have a role in transcription based on computational
XI	108932	108932	T	A	0.5275	intergenic	NA	NA
XI	155379	155379	G	A	0.5057	intron	YKL157W	NA
XI	252897	252897	G	T	0.4364	coding-nonsynonymous	YKL101W	E1326D	HSL1		Nim1p-related protein kinase that regulates the morphogenesis and septin checkpoints; associates with the assembled septin filament; required along with Hsl7p for bud neck recruitment, phosphorylation, and degradation of Swe1p
XI	337788	337788	G	A	0.4881	coding-synonymous	YKL054C	V322V	DEF1		RNAPII degradation factor, forms a complex with Rad26p in chromatin, enables ubiquitination and proteolysis of RNAPII present in an elongation complex; mutant is deficient in Zip1p loading onto chromosomes during meiosis
XI	362659	362659	T	C	0.5663	coding-nonsynonymous	YKL039W	F13S	PTM1		Protein of unknown function, copurifies with late Golgi vesicles containing the v-SNARE Tlg2p
XI	363284	363284	G	A	0.4932	coding-synonymous	YKL039W	K221K	PTM1		Protein of unknown function, copurifies with late Golgi vesicles containing the v-SNARE Tlg2p
XI	407575	407575	G	T	0.4625	coding-nonsynonymous	YKL016C	L139M	ATP7		Subunit d of the stator stalk of mitochondrial F1F0 ATP synthase, which is a large, evolutionarily conserved enzyme complex required for ATP synthesis
XI	415485	415485	T	G	0.5046	coding-nonsynonymous	YKL014C	K477Q	URB1		Nucleolar protein required for the normal accumulation of 25S and 5.8S rRNAs, associated with the 27SA2 pre-ribosomal particle; proposed to be involved in the biogenesis of the 60S ribosomal subunit
XI	422632	422632	C	A	0.4681	coding-nonsynonymous	YKL010C	G1082C	UFD4		Ubiquitin-protein ligase (E3) that interacts with Rpt4p and Rpt6p, two subunits of the 19S particle of the 26S proteasome; cytoplasmic E3 involved in the degradation of ubiquitin fusion proteins
XI	450657	450657	C	T	0.5312	coding-synonymous	YKR006C	R187R	MRPL13		Mitochondrial ribosomal protein of the large subunit, not essential for mitochondrial translation
XI	463992	463992	T	C	0.5684	coding-nonsynonymous	YKR013W	S12P	PRY2		Protein of unknown function
XI	463992	463992	T	C	0.5684	coding-nonsynonymous	YKR012C	D42G	YKR012C		Dubious open reading frame unlikely to encode a protein, based on available experimental and comparative sequence data; partially overlaps the verified gene PRY2
XI	479979	479979	C	T	0.4933	coding-nonsynonymous	YKR021W	A249V	ALY1		Protein proposed to regulate the endocytosis of plasma membrane proteins by recruiting the ubiquitin ligase Rsp5p to its target in the plasma membrane; green fluorescent protein (GFP)-fusion protein localizes to the cytoplasm
XI	527016	527016	C	T	0.4675	coding-synonymous	YKR049C	R72R	FMP46		Putative redox protein containing a thioredoxin fold; the authentic, non-tagged protein is detected in highly purified mitochondria in high-throughput studies
XI	529719	529719	C	A	0.625	coding-synonymous	YKR050W	G635G	TRK2		Component of the Trk1p-Trk2p potassium transport system
XI	539307	539307	C	T	0.4933	coding-synonymous	YKR054C	L2873L	DYN1		Cytoplasmic heavy chain dynein, microtubule motor protein, required for anaphase spindle elongation; involved in spindle assembly, chromosome movement, and spindle orientation during cell division, targeted to microtubule tips by Pac1p
XI	575946	575946	T	C	0.4545	coding-nonsynonymous	YKR071C	H12R	DRE2		Conserved component of an early step in the cytosolic Fe-S protein assembly (CIA) machinery; contains an Fe-S cluster that receives electrons from NADPH via the action of Tah18p; ortholog of human Ciapin1
XI	601367	601367	C	T	0.5055	coding-nonsynonymous	YKR086W	T504I	PRP16		RNA helicase in the DEAH-box family involved in the second catalytic step of splicing, exhibits ATP-dependent RNA unwinding activity
XI	626531	626531	G	A	0.4405	intergenic	NA	NA
XI	641910	641910	A	C	0.4681	coding-nonsynonymous	YKR101W	K457N	SIR1		Protein involved in repression of transcription at the silent mating-type loci HML and HMR; recruitment to silent chromatin requires interactions with Orc1p and with Sir4p, through a common Sir1p domain; binds to centromeric chromatin
XII	29270	29270	T	C	0.4565	intergenic	NA	NA
XII	33366	33366	G	T	0.5443	coding-nonsynonymous	YLL054C	Y613*	YLL054C		Putative protein of unknown function with similarity to Pip2p, an oleate-specific transcriptional activator of peroxisome proliferation; YLL054C is not an essential gene
XII	49557	49557	G	A	0.575	intergenic	NA	NA
XII	50954	50954	C	A	0.425	coding-nonsynonymous	YLL043W	F339L	FPS1		Plasma membrane channel, member of major intrinsic protein (MIP) family; involved in efflux of glycerol and in uptake of acetic acid and the trivalent metalloids arsenite and antimonite; phosphorylated by Hog1p MAPK under acetate stress
XII	82138	82138	G	T	0.4722	coding-nonsynonymous	YLL029W	E226D	FRA1		Protein involved in negative regulation of transcription of iron regulon; forms an iron independent complex with Fra2p, Grx3p, and Grx4p; cytosolic; mutant fails to repress transcription of iron regulon and is defective in spore formation
XII	83107	83107	T	G	0.4471	coding-synonymous	YLL029W	L549L	FRA1		Protein involved in negative regulation of transcription of iron regulon; forms an iron independent complex with Fra2p, Grx3p, and Grx4p; cytosolic; mutant fails to repress transcription of iron regulon and is defective in spore formation
XII	84067	84067	C	T	0.4737	intergenic	NA	NA
XII	103957	103957	T	C	0.4756	coding-nonsynonymous	YLL021W	M1004T	SPA2		Component of the polarisome, which functions in actin cytoskeletal organization during polarized growth; acts as a scaffold for Mkk1p and Mpk1p cell wall integrity signaling components; potential Cdc28p substrate
XII	116192	116192	C	T	0.4444	intergenic	NA	NA
XII	118569	118569	G	A	0.475	coding-nonsynonymous	YLL015W	C713Y	BPT1		ABC type transmembrane transporter of MRP/CFTR family, found in vacuolar membrane, involved in the transport of unconjugated bilirubin and in heavy metal detoxification via glutathione conjugates, along with Ycf1p
XII	131460	131460	T	G	0.5444	5'-upstream	YLL009C	NA
XII	201258	201258	C	A	0.5568	coding-nonsynonymous	YLR028C	D20Y	ADE16		Enzyme of 'de novo' purine biosynthesis containing both 5-aminoimidazole-4-carboxamide ribonucleotide transformylase and inosine monophosphate cyclohydrolase activities, isozyme of Ade17p; ade16 ade17 mutants require adenine and histidine
XII	231902	231902	G	T	0.4643	coding-nonsynonymous	YLR043C	P38T	TRX1		Cytoplasmic thioredoxin isoenzyme of the thioredoxin system which protects cells against oxidative and reductive stress, forms LMA1 complex with Pbi2p, acts as a cofactor for Tsa1p, required for ER-Golgi transport and vacuole inheritance
XII	275768	275768	G	T	0.4795	coding-nonsynonymous	YLR071C	Y953*	RGR1		Subunit of the RNA polymerase II mediator complex; associates with core polymerase subunits to form the RNA polymerase II holoenzyme; required for glucose repression, HO repression, RME1 repression and sporulation
XII	276754	276754	G	T	0.5783	coding-nonsynonymous	YLR071C	L625I	RGR1		Subunit of the RNA polymerase II mediator complex; associates with core polymerase subunits to form the RNA polymerase II holoenzyme; required for glucose repression, HO repression, RME1 repression and sporulation
XII	280900	280900	C	T	0.4884	coding-nonsynonymous	YLR072W	A680V	YLR072W		Protein of unknown function; green fluorescent protein (GFP)-fusion protein localizes to the cytoplasm in a punctate pattern; YLR072W is not an esssential gene
XII	298791	298791	G	A	0.494	coding-synonymous	YLR084C	N487N	RAX2		N-glycosylated protein involved in the maintenance of bud site selection during bipolar budding; localization requires Rax1p; RAX2 mRNA stability is regulated by Mpt5p
XII	330897	330897	T	G	0.5	coding-synonymous	YLR095C	R407R	IOC2		Member of a complex (Isw1b) with Isw1p and Ioc4p that exhibits nucleosome-stimulated ATPase activity and acts within coding regions to coordinate transcription elongation with termination and processing, contains a PHD finger motif
XII	356094	356094	C	T	0.413	coding-nonsynonymous	YLR106C	D2549N	MDN1		Huge dynein-related AAA-type ATPase (midasin), forms extended pre-60S particle with the Rix1 complex (Rix1p-Ipi1p-Ipi3p); acts in removal of ribosomal biogenesis factors at successive steps of pre-60S assembly and export from nucleus
XII	379644	379644	G	T	0.5	coding-nonsynonymous	YLR115W	D554Y	CFT2		Subunit of the mRNA cleavage and polyadenlylation factor (CPF); required for pre-mRNA cleavage, polyadenylation and poly(A) site recognition, 43% similarity with the mammalian CPSF-100 protein.
XII	380589	380589	A	C	0.5057	intergenic	NA	NA
XII	386347	386347	C	T	0.4211	intergenic	NA	NA
XII	395028	395028	C	T	0.5366	coding-nonsynonymous	YLR126C	V165M	YLR126C		Putative protein of unknown function with similarity to glutamine amidotransferase proteins; has Aft1p-binding motif in the promoter; may be involved in copper and iron homeostasis; YLR126C is not an essential protein
XII	400241	400241	A	C	0.5128	coding-nonsynonymous	YLR129W	Q195H	DIP2		Nucleolar protein, specifically associated with the U3 snoRNA, part of the large ribonucleoprotein complex known as the small subunit (SSU) processome, required for 18S rRNA biogenesis, part of the active pre-rRNA processing complex
XII	442423	442423	C	T	0.5301	coding-synonymous	YLR151C	E105E	PCD1		Peroxisomal nudix pyrophosphatase with specificity for coenzyme A and CoA derivatives, may function to remove potentially toxic oxidized CoA disulfide from peroxisomes to maintain the capacity for beta-oxidation of fatty acids
XII	443522	443522	C	T	0.4819	coding-synonymous	YLR152C	Q389Q	YLR152C		Putative protein of unknown function; YLR152C is not an essential gene
XII	496861	496861	T	C	0.4167	coding-nonsynonymous	YLR166C	K395R	SEC10		Essential 100kDa subunit of the exocyst complex (Sec3p, Sec5p, Sec6p, Sec8p, Sec10p, Sec15p, Exo70p, and Exo84p), which has the essential function of mediating polarized targeting of secretory vesicles to active sites of exocytosis
XII	501962	501962	C	T	0.3647	coding-synonymous	YLR172C	K67K	DPH5		Methyltransferase required for synthesis of diphthamide, which is a modified histidine residue of translation elongation factor 2 (Eft1p or Eft2p); not essential for viability; GFP-Dph5p fusion protein localizes to the cytoplasm
XII	531611	531611	A	C	0.4909	coding-nonsynonymous	YLR189C	L928R	ATG26		UDP-glucose:sterol glucosyltransferase, conserved enzyme involved in synthesis of sterol glucoside membrane lipids; in contrast to ATG26 from P. pastoris, S. cerevisiae ATG26 is not involved in autophagy
XII	567852	567852	T	G	0.5455	coding-nonsynonymous	YLR213C	K24T	CRR1		Putative glycoside hydrolase of the spore wall envelope; required for normal spore wall assembly, possibly for cross-linking between the glucan and chitosan layers; expressed during sporulation
XII	644086	644086	T	C	0.5412	coding-nonsynonymous	YLR253W	L487P	YLR253W		Putative protein of unknown function; the authentic, non-tagged protein is detected in highly purified mitochondria in high-throughput studies; transcription is periodic during the metabolic cycle; YLR253W is not an essential gene
XII	680583	680583	A	C	0.5747	coding-nonsynonymous	YLR268W	K128N	SEC22		R-SNARE protein; assembles into SNARE complex with Bet1p, Bos1p and Sed5p; cycles between the ER and Golgi complex; involved in anterograde and retrograde transport between the ER and Golgi; synaptobrevin homolog
XII	699180	699180	C	T	0.65	coding-nonsynonymous	YLR277C	D106N	YSH1		Putative endoribonuclease, subunit of the mRNA cleavage and polyadenylation specificity complex; required for 3' processing, splicing, and transcriptional termination of mRNAs and snoRNAs
XII	705251	705251	G	A	0.5422	coding-synonymous	YLR283W	S22S	YLR283W		Putative protein of unknown function; green fluorescent protein (GFP)-fusion protein localizes to mitochondria; YLR283W is not an essential gene
XII	705251	705251	G	A	0.5422	coding-synonymous	YLR282C	N54N	YLR282C		Dubious open reading frame unlikely to encode a functional protein, based on available experimental and comparative sequence data; deletion mutation confers an increase in Ty1 transposition
XII	729464	729464	T	C	0.5506	coding-synonymous	YLR300W	V170V	EXG1		Major exo-1,3-beta-glucanase of the cell wall, involved in cell wall beta-glucan assembly; exists as three differentially glycosylated isoenzymes
XII	744690	744690	C	A	0.4638	coding-nonsynonymous	YLR306W	L136I	UBC12		Enzyme that mediates the conjugation of Rub1p, a ubiquitin-like protein, to other proteins; related to E2 ubiquitin-conjugating enzymes
XII	749165	749165	C	T	0.46	coding-nonsynonymous	YLR309C	A869T	IMH1		Protein involved in vesicular transport, mediates transport between an endosomal compartment and the Golgi, contains a Golgi-localization (GRIP) domain that interacts with activated Arl1p-GTP to localize Imh1p to the Golgi
XII	751196	751196	G	T	0.4941	coding-nonsynonymous	YLR309C	L192I	IMH1		Protein involved in vesicular transport, mediates transport between an endosomal compartment and the Golgi, contains a Golgi-localization (GRIP) domain that interacts with activated Arl1p-GTP to localize Imh1p to the Golgi
XII	813895	813895	A	G	0.5517	coding-nonsynonymous	YLR342W	N1300S	FKS1		Catalytic subunit of 1,3-beta-D-glucan synthase, functionally redundant with alternate catalytic subunit Gsc2p; binds to regulatory subunit Rho1p; involved in cell wall synthesis and maintenance; localizes to sites of cell wall remodeling
XII	846290	846290	G	A	0.4839	coding-nonsynonymous	YLR360W	G63D	VPS38		Part of a Vps34p phosphatidylinositol 3-kinase complex that functions in carboxypeptidase Y (CPY) sorting; binds Vps30p and Vps34p to promote production of phosphatidylinositol 3-phosphate (PtdIns3P) which stimulates kinase activity
XII	876757	876757	G	A	0.5476	5'-upstream	YLR379W	NA
XII	876757	876757	G	A	0.5476	coding-nonsynonymous	YLR378C	A141V	SEC61		Essential subunit of Sec61 complex (Sec61p, Sbh1p, and Sss1p); forms a channel for SRP-dependent protein import and retrograde transport of misfolded proteins out of the ER; with Sec63 complex allows SRP-independent protein import into ER
XII	880293	880293	T	C	0.4471	coding-synonymous	YLR381W	L191L	CTF3		Outer kinetochore protein that forms a complex with Mcm16p and Mcm22p; may bind the kinetochore to spindle microtubules
XII	891126	891126	G	A	0.5	coding-nonsynonymous	YLR384C	T592I	IKI3		Subunit of Elongator complex, which is required for modification of wobble nucleosides in tRNA; maintains structural integrity of Elongator; homolog of human IKAP, mutations in which cause familial dysautonomia (FD)
XII	922492	922492	C	T	0.5949	coding-nonsynonymous	YLR401C	V653I	DUS3		Dihydrouridine synthase, member of a widespread family of conserved proteins including Smm1p, Dus1p, and Dus4p; contains a consensus oleate response element (ORE) in its promoter region
XII	922492	922492	C	T	0.5949	coding-nonsynonymous	YLR400W	Q144*	YLR400W		Dubious open reading frame unlikely to encode a functional protein, based on available experimental and comparative sequence data
XII	934284	934284	G	T	0.5	5'-upstream	YLR408C	NA
XII	937315	937315	G	T	0.4767	5'-upstream	YLR409C	NA
XII	937796	937796	A	G	0.4634	coding-nonsynonymous	YLR410W	T86A	VIP1		Inositol hexakisphosphate (IP6) and inositol heptakisphosphate (IP7) kinase; IP7 production is important for phosphate signaling; involved in cortical actin cytoskeleton function, and invasive pseudohyphal growth analogous to S. pombe asp1
XII	952573	952573	C	A	0.4762	coding-nonsynonymous	YLR413W	S473*	YLR413W		Putative protein of unknown function; YLR413W is not an essential gene
XII	953020	953020	C	T	0.5	coding-nonsynonymous	YLR413W	A622V	YLR413W		Putative protein of unknown function; YLR413W is not an essential gene
XII	965002	965002	A	G	0.4667	intergenic	NA	NA
XII	971321	971321	G	T	0.5333	coding-nonsynonymous	YLR422W	E1809*	YLR422W		Protein of unknown function with similarity to human DOCK proteins (guanine nucleotide exchange factors); interacts with Ino4p; green fluorescent protein (GFP)-fusion protein localizes to the cytoplasm, YLR422W is not an essential protein
XII	1013142	1013142	C	A	0.5326	coding-synonymous	YLR438W	A214A	CAR2		L-ornithine transaminase (OTAse), catalyzes the second step of arginine degradation, expression is dually-regulated by allophanate induction and a specific arginine induction process; not nitrogen catabolite repression sensitive
XII	1033025	1033025	G	A	0.5556	coding-synonymous	YLR450W	R133R	HMG2		One of two isozymes of HMG-CoA reductase that convert HMG-CoA to mevalonate, a rate-limiting step in sterol biosynthesis; overproduction induces assembly of peripheral ER membrane arrays and short nuclear-associated membrane stacks
XII	1037135	1037135	C	T	0.4043	coding-nonsynonymous	YLR451W	A348V	LEU3		Zinc-finger transcription factor that regulates genes involved in branched chain amino acid biosynthesis and ammonia assimilation; positively regulated by alpha-isopropylmalate, an intermediate in leucine biosynthesis
XII	1064707	1064707	T	C	0.4651	telomere	TEL12R	NA
XIII	29209	29209	T	C	0.481	coding-nonsynonymous	YML120C	N200S	NDI1		NADH:ubiquinone oxidoreductase, transfers electrons from NADH to ubiquinone in the respiratory chain but does not pump protons, in contrast to the higher eukaryotic multisubunit respiratory complex I; phosphorylated; homolog of human AMID
XIII	38639	38639	G	A	0.4651	coding-nonsynonymous	YML116W	W148*	ATR1		Multidrug efflux pump of the major facilitator superfamily, required for resistance to aminotriazole and 4-nitroquinoline-N-oxide
XIII	107452	107452	G	T	0.5495	coding-nonsynonymous	YML081W	E892D	YML081W		Putative protein of unknown function; green fluorescent protein (GFP)-fusion protein localizes to the nucleus; YML081w is not an essential gene
XIII	128685	128685	C	A	0.4804	coding-nonsynonymous	YML072C	G228V	TCB3		Lipid-binding protein, localized to the bud via specific mRNA transport; non-tagged protein detected in a phosphorylated state in mitochondria; GFP-fusion protein localizes to the cell periphery; C-termini of Tcb1p, Tcb2p and Tcb3p interact
XIII	149721	149721	C	A	0.4783	coding-nonsynonymous	YML061C	K604N	PIF1		DNA helicase; exists in a nuclear form that acts as a catalytic inhibitor of telomerase; and as a mitochondrial form involved in repair and recombination of mitochondrial DNA; mutations affect zinc and iron homeostasis
XIII	221744	221744	C	T	0.5	coding-synonymous	YML027W	P113P	YOX1		Homeodomain-containing transcriptional repressor, binds to Mcm1p and to early cell cycle boxes (ECBs) in the promoters of cell cycle-regulated genes expressed in M/G1 phase; expression is cell cycle-regulated; potential Cdc28p substrate
XIII	245124	245124	C	A	0.6024	coding-nonsynonymous	YML013W	L326I	UBX2		Protein involved in ER-associated protein degradation; proposed to coordinate the assembly of proteins involved in ERAD; contains a UBX (ubiquitin regulatory X) domain and a ubiquitin-associated (UBA) domain
XIII	265389	265389	C	T	0.4674	coding-synonymous	YML002W	H283H	YML002W		Putative protein of unknown function; expression induced by heat and by calcium shortage
XIII	274439	274439	G	T	0.3625	coding-nonsynonymous	YMR004W	E141D	MVP1		Protein required for sorting proteins to the vacuole; overproduction of Mvp1p suppresses several dominant VPS1 mutations; Mvp1p and Vps1p act in concert to promote membrane traffic to the vacuole
XIII	282834	282834	C	A	0.4598	intergenic	NA	NA
XIII	290551	290551	G	T	0.5169	intergenic	NA	NA
XIII	293813	293813	C	T	0.4343	coding-nonsynonymous	YMR012W	R894C	CLU1		eIF3 component of unknown function; deletion causes defects in mitochondrial organization but not in growth or translation initiation, can rescue cytokinesis and mitochondrial organization defects of the Dictyostelium cluA- mutant
XIII	303264	303264	G	T	0.4457	coding-nonsynonymous	YMR016C	A777D	SOK2		Nuclear protein that plays a regulatory role in the cyclic AMP (cAMP)-dependent protein kinase (PKA) signal transduction pathway; negatively regulates pseudohyphal differentiation; homologous to several transcription factors
XIII	305163	305163	T	C	0.4578	coding-nonsynonymous	YMR016C	N144S	SOK2		Nuclear protein that plays a regulatory role in the cyclic AMP (cAMP)-dependent protein kinase (PKA) signal transduction pathway; negatively regulates pseudohyphal differentiation; homologous to several transcription factors
XIII	333470	333470	G	A	0.4557	coding-nonsynonymous	YMR031C	T425I	YMR031C		Protein of unknown function with similarity to Ykl050cp and Uso1p; the authentic, non-tagged protein is detected in a phosphorylated state in highly purified mitochondria in high-throughput studies; possible component of the eisosome
XIII	340060	340060	C	A	0.4419	coding-nonsynonymous	YMR034C	K221N	YMR034C		Putative transporter, member of the SLC10 carrier family; identified in a transposon mutagenesis screen as a gene involved in azole resistance; YMR034C is not an essential gene
XIII	380829	380829	T	C	0.5534	coding-synonymous	YMR053C	R690R	STB2		Protein that interacts with Sin3p in a two-hybrid assay and is part of a large protein complex with Sin3p and Stb1p
XIII	395836	395836	G	A	0.5155	coding-nonsynonymous	YMR062C	P182S	ARG7		Mitochondrial ornithine acetyltransferase, catalyzes the fifth step in arginine biosynthesis; also possesses acetylglutamate synthase activity, regenerates acetylglutamate while forming ornithine
XIII	400507	400507	A	C	0.48	coding-nonsynonymous	YMR065W	N269T	KAR5		Protein required for nuclear membrane fusion during karyogamy, localizes to the membrane with a soluble portion in the endoplasmic reticulum lumen, may form a complex with Jem1p and Kar2p; expression of the gene is regulated by pheromone
XIII	421907	421907	A	G	0.4574	coding-synonymous	YMR077C	D81D	VPS20		Myristoylated subunit of ESCRTIII, the endosomal sorting complex required for transport of transmembrane proteins into the multivesicular body pathway to the lysosomal/vacuolar lumen; cytoplasmic protein recruited to endosomal membranes
XIII	446318	446318	C	A	0.5	coding-nonsynonymous	YMR089C	R590I	YTA12		Component, with Afg3p, of the mitochondrial inner membrane m-AAA protease that mediates degradation of misfolded or unassembled proteins and is also required for correct assembly of mitochondrial enzyme complexes
XIII	472063	472063	A	G	0.4333	coding-nonsynonymous	YMR102C	L97S	YMR102C		Protein of unknown function; transcription is activated by paralogous transcription factors Yrm1p and Yrr1p along with genes involved in multidrug resistance; mutant shows increased resistance to azoles; YMR102C is not an essential gene
XIII	498518	498518	C	T	0.4792	coding-nonsynonymous	YMR115W	T272I	MGR3		Subunit of the mitochondrial (mt) i-AAA protease supercomplex, which degrades misfolded mitochondrial proteins; forms a subcomplex with Mgr1p that binds to substrates to facilitate proteolysis; required for growth of cells lacking mtDNA
XIII	535188	535188	G	A	0.5323	coding-nonsynonymous	YMR132C	A128V	JLP2		Protein of unknown function, contains sequence that closely resembles a J domain (typified by the E. coli DnaJ protein)
XIII	572306	572306	G	T	0.4674	coding-nonsynonymous	YMR158W	R20I	MRPS8		Mitochondrial ribosomal protein of the small subunit
XIII	610356	610356	C	A	0.5258	coding-nonsynonymous	YMR174C	D4Y	PAI3		Cytoplasmic proteinase A (Pep4p) inhibitor, dependent on Pbs2p and Hog1p protein kinases for osmotic induction; intrinsically unstructured, N-terminal half becomes ordered in the active site of proteinase A upon contact
XIII	610703	610703	T	G	0.5606	intergenic	NA	NA
XIII	615295	615295	G	A	0.4384	coding-nonsynonymous	YMR176W	A1186T	ECM5		Non-essential protein of unknown function, contains ATP/GTP-binding site motif A; null mutant exhibits cellular volume up to four times greater than wild-type, also large drooping buds with elongated necks
XIII	616455	616455	G	A	0.5	5'-upstream	YMR177W	NA
XIII	617804	617804	G	T	0.4831	coding-nonsynonymous	YMR177W	Q413H	MMT1		Putative metal transporter involved in mitochondrial iron accumulation; closely related to Mmt2p
XIII	618409	618409	T	C	0.5217	5'-upstream	YMR178W	NA
XIII	629837	629837	T	G	0.5595	coding-synonymous	YMR185W	V271V	YMR185W		Putative protein of unknown function; conflicting evidence on whether null mutant is viable with elongated buds, or inviable
XIII	640182	640182	G	T	0.4545	coding-nonsynonymous	YMR189W	A895S	GCV2		P subunit of the mitochondrial glycine decarboxylase complex, required for the catabolism of glycine to 5,10-methylene-THF; expression is regulated by levels of 5,10-methylene-THF in the cytoplasm
XIII	655363	655363	A	C	0.5244	coding-nonsynonymous	YMR196W	E96D	YMR196W		Putative protein of unknown function; green fluorescent protein (GFP)-fusion protein localizes to the cytoplasm; YMR196W is not an essential gene
XIII	663598	663598	G	T	0.4471	coding-nonsynonymous	YMR199W	G319C	CLN1		G1 cyclin involved in regulation of the cell cycle; activates Cdc28p kinase to promote the G1 to S phase transition; late G1 specific expression depends on transcription factor complexes, MBF (Swi6p-Mbp1p) and SBF (Swi6p-Swi4p)
XIII	694952	694952	G	A	0.4598	coding-synonymous	YMR213W	Q524Q	CEF1		Essential splicing factor; associated with Prp19p and the spliceosome, contains an N-terminal c-Myb DNA binding motif necessary for cell viability but not for Prp19p association, evolutionarily conserved and homologous to S. pombe Cdc5p
XIII	696523	696523	G	A	0.5	intergenic	NA	NA
XIII	697218	697218	C	T	0.6329	coding-synonymous	YMR215W	D141D	GAS3		Putative 1,3-beta-glucanosyltransferase, has similarity to Gas1p; localizes to the cell wall
XIII	732845	732845	A	T	0.5213	intron	YMR230W	NA
XIII	759056	759056	G	A	0.573	coding-nonsynonymous	YMR245W	R165Q	YMR245W		Dubious open reading frame unlikely to encode a functional protein, based on available experimental and comparative sequence data
XIII	772491	772491	C	T	0.4828	coding-nonsynonymous	YMR250W	P564L	GAD1		Glutamate decarboxylase, converts glutamate into gamma-aminobutyric acid (GABA) during glutamate catabolism; involved in response to oxidative stress
XIII	800444	800444	T	C	0.4925	coding-nonsynonymous	YMR266W	F643L	RSN1		Membrane protein of unknown function; overexpression suppresses NaCl sensitivity of sro7 mutant cells by restoring sodium pump (Ena1p) localization to the plasma membrane
XIII	805570	805570	G	A	0.4787	coding-nonsynonymous	YMR270C	S285L	RRN9		Protein involved in promoting high level transcription of rDNA, subunit of UAF (upstream activation factor) for RNA polymerase I
XIII	812915	812915	T	A	0.4773	coding-nonsynonymous	YMR273C	T356S	ZDS1		Protein with a role in regulating Swe1p-dependent polarized growth; interacts with silencing proteins at the telomere; has a role in Bcy1p localization; implicated in mRNA nuclear export; involved in mitotic exit through Cdc14p regulation
XIII	817909	817909	G	T	0.3151	coding-nonsynonymous	YMR275C	L225M	BUL1		Ubiquitin-binding component of the Rsp5p E3-ubiquitin ligase complex, functional homolog of Bul2p, disruption causes temperature-sensitive growth, overexpression causes missorting of amino acid permeases
XIII	896959	896959	C	A	0.4416	coding-nonsynonymous	YMR311C	K215N	GLC8		Regulatory subunit of protein phosphatase 1 (Glc7p), involved in glycogen metabolism and chromosome segregation; proposed to regulate Glc7p activity via conformational alteration; ortholog of the mammalian protein phosphatase inhibitor 2
XIII	899674	899674	G	A	0.4	coding-nonsynonymous	YMR313C	A545V	TGL3		Bifunctional enzyme with triacylglycerol lipase and lysophosphatidylethanolamine acyltransferase activity; responsible for all the triacylglycerol lipase activity of the lipid particle; required with Tgl4p for timely bud formation
XIII	906516	906516	C	T	0.5233	intergenic	NA	NA
XIII	909780	909780	G	A	0.5652	coding-nonsynonymous	YMR317W	R806K	YMR317W		Putative protein of unknown function with some similarity to sialidase from Trypanosoma; YMR317W is not an essential gene
XIV	8417	8417	G	T	0.2917	coding-nonsynonymous	YNL336W	D30Y	COS1		Protein of unknown function, member of the DUP380 subfamily of conserved, often subtelomerically-encoded proteins
XIV	27490	27490	C	A	0.3902	coding-nonsynonymous	YNL326C	K286N	PFA3		Palmitoyltransferase for Vac8p, required for vacuolar membrane fusion; contains an Asp-His-His-Cys-cysteine rich (DHHC-CRD) domain; autoacylates; required for vacuolar integrity under stress conditions
XIV	67529	67529	G	T	0.4625	coding-nonsynonymous	YNL299W	G338V	TRF5		Non-canonical poly(A) polymerase, involved in nuclear RNA degradation as a component of the TRAMP complex; catalyzes polyadenylation of hypomodified tRNAs, and snoRNA and rRNA precursors; overlapping but non-redundant functions with Pap2p
XIV	72540	72540	A	G	0.4483	coding-synonymous	YNL297C	N1348N	MON2		Peripheral membrane protein with a role in endocytosis and vacuole integrity, interacts with Arl1p and localizes to the endosome; member of the Sec7p family of proteins
XIV	76420	76420	C	A	0.5172	coding-nonsynonymous	YNL296W	L50I	YNL296W		Dubious open reading frame unlikely to encode a functional protein; deletion adversely affects sporulation; deletion mutant exhibits synthetic phenotype under expression of mutant huntingtin fragment, but gene does not have human ortholog
XIV	76420	76420	C	A	0.5172	coding-nonsynonymous	YNL297C	R55I	MON2		Peripheral membrane protein with a role in endocytosis and vacuole integrity, interacts with Arl1p and localizes to the endosome; member of the Sec7p family of proteins
XIV	80786	80786	C	T	0.557	coding-synonymous	YNL293W	D49D	MSB3		GTPase-activating protein for Sec4p and several other Rab GTPases, regulates exocytosis via its action on Sec4p, also required for proper actin organization; similar to Msb4p; both Msb3p and Msb4p localize to sites of polarized growth
XIV	86371	86371	T	C	0.4079	coding-nonsynonymous	YNL290W	Y52H	RFC3		Subunit of heteropentameric Replication factor C (RF-C), which is a DNA binding protein and ATPase that acts as a clamp loader of the proliferating cell nuclear antigen (PCNA) processivity factor for DNA polymerases delta and epsilon
XIV	87359	87359	C	T	0.5312	intergenic	NA	NA
XIV	116869	116869	C	T	0.4831	intergenic	NA	NA
XIV	128099	128099	G	A	0.5647	coding-nonsynonymous	YNL272C	A329V	SEC2		Guanyl-nucleotide exchange factor for the small G-protein Sec4p; essential for post-Golgi vesicle transport and for autophagy; associates with the exocyst, via exocyst subunit Sec15p, on secretory vesicles
XIV	149683	149683	C	A	0.4867	coding-nonsynonymous	YNL262W	P491H	POL2		Catalytic subunit of DNA polymerase (II) epsilon, a chromosomal DNA replication polymerase that exhibits processivity and proofreading exonuclease activity; also involved in DNA synthesis during DNA repair; interacts extensively with Mrc1p
XIV	182638	182638	G	A	0.4842	5'-upstream	YNL248C	NA
XIV	221933	221933	C	A	0.525	coding-nonsynonymous	YNL227C	D167Y	JJJ1		Co-chaperone that stimulates the ATPase activity of Ssa1p, required for a late step of ribosome biogenesis; associated with the cytosolic large ribosomal subunit; contains a J-domain; mutation causes defects in fluid-phase endocytosis
XIV	228627	228627	C	A	0.4946	coding-nonsynonymous	YNL223W	L420I	ATG4		Conserved cysteine protease required for autophagy; cleaves Atg8p to a form required for autophagosome and Cvt vesicle generation
XIV	235955	235955	G	A	0.4348	intergenic	NA	NA
XIV	314720	314720	T	G	0.5258	coding-nonsynonymous	YNL172W	F1362C	APC1		Largest subunit of the Anaphase-Promoting Complex/Cyclosome (APC/C), which is a ubiquitin-protein ligase required for degradation of anaphase inhibitors, including mitotic cyclins, during the metaphase/anaphase transition
XIV	320891	320891	C	A	0.4747	coding-nonsynonymous	YNL167C	G157C	SKO1		Basic leucine zipper (bZIP) transcription factor of the ATF/CREB family, forms a complex with Tup1p and Ssn6p to both activate and repress transcription; cytosolic and nuclear protein involved in osmotic and oxidative stress responses
XIV	402954	402954	C	A	0.3953	coding-nonsynonymous	YNL118C	E871*	DCP2		Catalytic subunit of the Dcp1p-Dcp2p decapping enzyme complex, which removes the 5' cap structure from mRNAs prior to their degradation; member of the Nudix hydrolase family
XIV	435677	435677	C	A	0.4944	coding-nonsynonymous	YNL101W	P227T	AVT4		Vacuolar transporter, exports large neutral amino acids from the vacuole; member of a family of seven S. cerevisiae genes (AVT1-7) related to vesicular GABA-glycine transporters
XIV	439475	439475	T	C	0.5432	5'-upstream	YNL099C	NA
XIV	441894	441894	G	A	0.5507	coding-synonymous	YNL097C	S155S	PHO23		Probable component of the Rpd3 histone deacetylase complex, involved in transcriptional regulation of PHO5; C-terminus has similarity to human candidate tumor suppressor p33(ING1) and its isoform ING3
XIV	444860	444860	C	T	0.5571	intergenic	NA	NA
XIV	501542	501542	G	T	0.4286	coding-nonsynonymous	YNL066W	A10S	SUN4		Cell wall protein related to glucanases, possibly involved in cell wall septation; member of the SUN family
XIV	507883	507883	G	T	0.5185	coding-nonsynonymous	YNL063W	E42D	MTQ1		S-adenosylmethionine-dependent methyltransferase; methylates translational release factor Mrf1p; similar to E.coli PrmC; is not an essential gene
XIV	509960	509960	G	A	0.4342	coding-synonymous	YNL062C	L85L	GCD10		Subunit of tRNA (1-methyladenosine) methyltransferase with Gcd14p, required for the modification of the adenine at position 58 in tRNAs, especially tRNAi-Met; first identified as a negative regulator of GCN4 expression
XIV	510590	510590	G	A	0.5062	coding-synonymous	YNL061W	E17E	NOP2		Probable RNA m(5)C methyltransferase, essential for processing and maturation of 27S pre-rRNA and large ribosomal subunit biogenesis; localized to the nucleolus; constituent of 66S pre-ribosomal particles
XIV	527845	527845	G	A	0.4684	coding-nonsynonymous	YNL054W	S587N	VAC7		Integral vacuolar membrane protein involved in vacuole inheritance and morphology; activates Fab1p kinase activity under basal conditions and also after hyperosmotic shock
XIV	607910	607910	G	T	0.557	coding-nonsynonymous	YNL014W	G531V	HEF3		Translational elongation factor EF-3; paralog of YEF3 and member of the ABC superfamily; stimulates EF-1 alpha-dependent binding of aminoacyl-tRNA by the ribosome; normally expressed in zinc deficient cells
XIV	624596	624596	A	G	0.4493	coding-nonsynonymous	YNL004W	D447G	HRB1		Poly(A+) RNA-binding protein, involved in the export of mRNAs from the nucleus to the cytoplasm; similar to Gbp2p and Npl3p
XIV	627176	627176	G	A	0.551	5'-upstream	YNL002C	NA
XIV	644145	644145	A	G	0.527	coding-synonymous	YNR010W	Q134Q	CSE2		Subunit of the RNA polymerase II mediator complex; associates with core polymerase subunits to form the RNA polymerase II holoenzyme; component of the Med9/10 module; required for regulation of RNA polymerase II activity
XIV	654103	654103	G	A	0.567	coding-nonsynonymous	YNR015W	W239*	SMM1		Dihydrouridine synthase, member of a family of dihydrouridine synthases including Dus1p, Smm1p, Dus3p, and Dus4p; modifies uridine residues at position 20 of cytoplasmic tRNAs
XIV	682064	682064	C	T	0.5345	coding-nonsynonymous	YNR031C	A1124T	SSK2		MAP kinase kinase kinase of the HOG1 mitogen-activated signaling pathway; interacts with Ssk1p, leading to autophosphorylation and activation of Ssk2p which phosphorylates Pbs2p; also mediates actin cytoskeleton recovery from osmotic stress
XIV	684305	684305	A	C	0.4545	coding-nonsynonymous	YNR031C	L377V	SSK2		MAP kinase kinase kinase of the HOG1 mitogen-activated signaling pathway; interacts with Ssk1p, leading to autophosphorylation and activation of Ssk2p which phosphorylates Pbs2p; also mediates actin cytoskeleton recovery from osmotic stress
XIV	712241	712241	A	C	0.4359	coding-synonymous	YNR048W	T204T	YNR048W		Protein that interacts specifically in vivo with phospholipid translocase (flippase) Dnf3p; similar to Cdc50p, which is an essential interaction partner of the flippase Drs2p
XIV	740548	740548	G	T	0.5375	coding-nonsynonymous	YNR060W	G200C	FRE4		Ferric reductase, reduces a specific subset of siderophore-bound iron prior to uptake by transporters; expression induced by low iron levels
XIV	750587	750587	C	T	0.4875	coding-synonymous	YNR065C	L1038L	YNR065C		Protein of unknown function; protein-protein interactions suggest a possible role in actin patch formation; YNR065C is not an essential gene
XV	199	199	T	C	0.3793	telomere	TEL15L	NA
XV	38441	38441	C	T	0.4535	coding-nonsynonymous	YOL153C	A43T	YOL153C		Hypothetical protein
XV	47747	47747	G	A	0.4615	5'-upstream	YOL148C	NA
XV	60599	60599	A	G	0.4872	coding-synonymous	YOL139C	I142I	CDC33		Cytoplasmic mRNA cap binding protein and translation initiation factor eIF4E; the eIF4E-cap complex is responsible for mediating cap-dependent mRNA translation via interactions with translation initiation factor eIF4G (Tif4631p or Tif4632p)
XV	127443	127443	G	T	0.4536	coding-nonsynonymous	YOL101C	L160I	IZH4		Membrane protein involved in zinc ion homeostasis, member of the four-protein IZH family, expression induced by fatty acids and altered zinc levels; deletion reduces sensitivity to excess zinc; possible role in sterol metabolism
XV	179461	179461	G	A	0.5139	coding-nonsynonymous	YOL081W	A2798T	IRA2		GTPase-activating protein that negatively regulates RAS by converting it from the GTP- to the GDP-bound inactive form, required for reducing cAMP levels under nutrient limiting conditions, has similarity to Ira1p and human neurofibromin
XV	182927	182927	A	G	0.42	coding-nonsynonymous	YOL078W	N416D	AVO1		Component of a membrane-bound complex containing the Tor2p kinase and other proteins, which may have a role in regulation of cell growth
XV	192401	192401	G	T	0.46	coding-nonsynonymous	YOL075C	T381N	YOL075C		Putative ABC transporter
XV	262144	262144	C	T	0.5395	coding-nonsynonymous	YOL034W	S741F	SMC5		Structural maintenance of chromosomes (SMC) protein; essential subunit of the Mms21-Smc5-Smc6 complex; required for growth and DNA repair; S. pombe homolog forms a heterodimer with S. pombe Rad18p that is involved in DNA repair
XV	266655	266655	T	C	0.5258	coding-nonsynonymous	YOL031C	K292R	SIL1		Nucleotide exchange factor for the endoplasmic reticulum (ER) lumenal Hsp70 chaperone Kar2p, required for protein translocation into the ER; homolog of Yarrowia lipolytica SLS1; GrpE-like protein
XV	308826	308826	G	A	0.4932	coding-nonsynonymous	YOL010W	A297T	RCL1		Subunit of U3-containing 90S preribosome processome complex involved in 18S rRNA biogenesis and small ribosomal subunit assembly; stimulates Bms1p GTPase and U3 binding activity; similar to RNA cyclase-like proteins but no activity detected
XV	327762	327762	C	T	0.4299	coding-nonsynonymous	YOR001W	L311F	RRP6		Nuclear exosome exonuclease component; has 3'-5' exonuclease activity; involved in RNA processing, maturation, surveillance, degradation, tethering, and export; has similarity to E. coli RNase D and to human PM-Sc1 100 (EXOSC10)
XV	331516	331516	C	A	0.4194	coding-nonsynonymous	YOR003W	P21H	YSP3		Putative precursor to the subtilisin-like protease III
XV	349348	349348	G	A	0.4457	intergenic	NA	NA
XV	362481	362481	G	A	0.4762	coding-nonsynonymous	YOR017W	S357N	PET127		Protein with a role in 5'-end processing of mitochondrial RNAs, located in the mitochondrial membrane
XV	394622	394622	C	T	0.3585	5'-upstream	YOR033C	NA
XV	438666	438666	G	T	0.4819	tRNA	tK(UUU)O	NA
XV	474823	474823	A	G	0.5	coding-nonsynonymous	YOR080W	Y77C	DIA2		Origin-binding F-box protein that forms an SCF ubiquitin ligase complex with Skp1p and Cdc53p; plays a role in DNA replication, involved in invasive and pseudohyphal growth
XV	478801	478801	G	T	0.4545	coding-nonsynonymous	YOR081C	L130I	TGL5		Bifunction enzyme with triacylglycerol lipase and lysophosphatidic acid acyltransferase activity; involved in triacylglycerol mobilization; localizes to lipid particles; potential Cdc28p substrate
XV	493597	493597	G	A	0.4845	coding-synonymous	YOR091W	K55K	TMA46		Protein of unknown function that associates with translating ribosomes; interacts with GTPase Rbg1p
XV	510283	510283	G	T	0.5057	coding-nonsynonymous	YOR098C	P299H	NUP1		Nuclear pore complex (NPC) subunit, involved in protein import/export and in export of RNAs, possible karyopherin release factor that accelerates release of karyopherin-cargo complexes after transport across NPC; potential Cdc28p substrate
XV	543384	543384	C	T	0.4217	coding-synonymous	YOR116C	E254E	RPO31		RNA polymerase III largest subunit C160, part of core enzyme; similar to bacterial beta-prime subunit and to RPA190 and RPO21
XV	569353	569353	G	T	0.4118	coding-nonsynonymous	YOR129C	S69Y	AFI1		Arf3p polarization-specific docking factor, required for the polarized distribution of the ADP-ribosylation factor, Arf3p; participates in polarity development and maintenance of a normal haploid budding pattern; interacts with Cnm7p
XV	580851	580851	T	G	0.3494	coding-nonsynonymous	YOR136W	V201G	IDH2		Subunit of mitochondrial NAD(+)-dependent isocitrate dehydrogenase, which catalyzes the oxidation of isocitrate to alpha-ketoglutarate in the TCA cycle; phosphorylated
XV	609017	609017	G	T	0.4149	coding-nonsynonymous	YOR148C	L61I	SPP2		Essential protein that promotes the first step of splicing and is required for the final stages of spliceosome maturation; interacts with Prp2p, which may release Spp2p from the spliceosome following the first cleavage reaction
XV	621335	621335	T	A	0.6024	coding-nonsynonymous	YOR153W	V499D	PDR5		Plasma membrane ATP-binding cassette (ABC) transporter, multidrug transporter actively regulated by Pdr1p; also involved in steroid transport, cation resistance, and cellular detoxification during exponential growth
XV	623292	623292	C	A	0.4713	coding-nonsynonymous	YOR153W	Y1151*	PDR5		Plasma membrane ATP-binding cassette (ABC) transporter, multidrug transporter actively regulated by Pdr1p; also involved in steroid transport, cation resistance, and cellular detoxification during exponential growth
XV	635241	635241	C	A	0.4568	coding-nonsynonymous	YOR160W	T468N	MTR10		Nuclear import receptor, mediates the nuclear localization of proteins involved in mRNA-nucleus export; promotes dissociation of mRNAs from the nucleus-cytoplasm mRNA shuttling protein Npl3p; required for retrograde import of mature tRNAs
XV	637434	637434	C	T	0.5256	5'-upstream	YOR161W-A	NA
XV	637434	637434	C	T	0.5256	coding-synonymous	YOR161C	Q375Q	PNS1		Protein of unknown function; has similarity to Torpedo californica tCTL1p, which is postulated to be a choline transporter, neither null mutation nor overexpression affects choline transport
XV	638317	638317	C	A	0.4375	coding-nonsynonymous	YOR161C	W81L	PNS1		Protein of unknown function; has similarity to Torpedo californica tCTL1p, which is postulated to be a choline transporter, neither null mutation nor overexpression affects choline transport
XV	661879	661879	A	G	0.5568	intergenic	NA	NA
XV	695830	695830	G	A	0.527	coding-nonsynonymous	YOR191W	R1119K	ULS1		RING finger protein involved in proteolytic control of sumoylated substrates; interacts with SUMO (Smt3p); member of the SWI/SNF family of DNA-dependent ATPases; plays a role in antagonizing silencing during mating-type switching
XV	727069	727069	C	T	0.5062	coding-nonsynonymous	YOR205C	D56N	GEP3		Protein of unknown function; null mutant is defective in respiration and interacts synthetically with prohibitin (phb1); the authentic, non-tagged protein is detected in purified mitochondria in high-throughput studies
XV	738244	738244	A	G	0.3596	5'-upstream	YOR210W	NA
XV	748756	748756	C	T	0.4947	coding-nonsynonymous	YOR216C	G75D	RUD3		Golgi matrix protein involved in the structural organization of the cis-Golgi; interacts genetically with COG3 and USO1
XV	757239	757239	C	T	0.5698	coding-nonsynonymous	YOR221C	G107D	MCT1		Predicted malonyl-CoA:ACP transferase, putative component of a type-II mitochondrial fatty acid synthase that produces intermediates for phospholipid remodeling
XV	764677	764677	T	G	0.5294	coding-nonsynonymous	YOR227W	F618C	HER1		Protein of unknown function required for proliferation or remodeling of the ER that is caused by overexpression of Hmg2p; may interact with ribosomes, based on co-purification experiments
XV	786103	786103	T	C	0.4598	coding-nonsynonymous	YOR239W	W416R	ABP140		Nonessential protein that binds actin filaments and localizes to actin patches and cables, has similarity to S-adenosylmethionine (AdoMet)-dependent methyltransferases
XV	786224	786224	A	G	0.5972	coding-nonsynonymous	YOR239W	E456G	ABP140		Nonessential protein that binds actin filaments and localizes to actin patches and cables, has similarity to S-adenosylmethionine (AdoMet)-dependent methyltransferases
XV	795650	795650	C	T	0.4744	intergenic	NA	NA
XV	871072	871072	C	A	0.3495	coding-nonsynonymous	YOR296W	L291I	YOR296W		Putative protein of unknown function; green fluorescent protein (GFP)-fusion protein localizes to the cytoplasm; expressed during copper starvation; YOR296W is not an essential gene
XV	887295	887295	G	T	0.4405	coding-nonsynonymous	YOR304W	V928L	ISW2		ATP-dependent DNA translocase involved in chromatin remodeling; ATPase component that, with Itc1p, forms a complex required for repression of a-specific genes, INO1, and early meiotic genes during mitotic growth
XV	1010613	1010613	T	C	0.4028	coding-synonymous	YOR358W	H151H	HAP5		Subunit of the heme-activated, glucose-repressed Hap2/3/4/5 CCAAT-binding complex, a transcriptional activator and global regulator of respiratory gene expression; required for assembly and DNA binding activity of the complex
XV	1021130	1021130	C	A	0.3608	coding-nonsynonymous	YOR363C	V695F	PIP2		Autoregulatory oleate-specific transcriptional activator of peroxisome proliferation, contains Zn(2)-Cys(6) cluster domain, forms heterodimer with Oaf1p, binds oleate response elements (OREs), activates beta-oxidation genes
XV	1050848	1050848	C	A	0.4507	coding-nonsynonymous	YOR378W	N446K	YOR378W		Putative paralog of ATR1, but not required for boron tolerance; member of the DHA2 family of drug:H+ antiporters; YOR378W is not an essential gene
XV	1050848	1050848	C	A	0.4507	coding-nonsynonymous	YOR379C	V73F	YOR379C		Dubious open reading frame unlikely to encode a protein, based on available experimental and comparative sequence data; partially overlaps the uncharacterized ORF YOR378W
XV	1060984	1060984	G	A	0.2447	coding-synonymous	YOR383C	T24T	FIT3		Mannoprotein that is incorporated into the cell wall via a glycosylphosphatidylinositol (GPI) anchor, involved in the retention of siderophore-iron in the cell wall
XV	1060990	1060990	G	A	0.2473	coding-synonymous	YOR383C	T22T	FIT3		Mannoprotein that is incorporated into the cell wall via a glycosylphosphatidylinositol (GPI) anchor, involved in the retention of siderophore-iron in the cell wall
XV	1067224	1067224	G	A	0.4937	coding-nonsynonymous	YOR386W	S129N	PHR1		DNA photolyase involved in photoreactivation, repairs pyrimidine dimers in the presence of visible light; induced by DNA damage; regulated by transcriptional repressor Rph1p
XVI	29502	29502	C	A	0.5946	intergenic	NA	NA
XVI	35068	35068	A	G	0.56	5'-upstream	YPL268W	NA
XVI	37359	37359	G	A	0.5326	coding-synonymous	YPL268W	K708K	PLC1		Phospholipase C, hydrolyzes phosphatidylinositol 4,5-biphosphate (PIP2) to generate the signaling molecules inositol 1,4,5-triphosphate (IP3) and 1,2-diacylglycerol (DAG); involved in regulating many cellular processes
XVI	51589	51589	T	C	0.4941	coding-synonymous	YPL259C	T361T	APM1		Mu1-like medium subunit of the clathrin-associated protein complex (AP-1); binds clathrin; involved in clathrin-dependent Golgi protein sorting
XVI	54762	54762	G	A	0.5128	coding-nonsynonymous	YPL258C	A131V	THI21		Hydroxymethylpyrimidine phosphate kinase, involved in the last steps in thiamine biosynthesis; member of a gene family with THI20 and THI22; Thi20p also has this activity
XVI	66291	66291	C	A	0.5227	coding-nonsynonymous	YPL256C	K108N	CLN2		G1 cyclin involved in regulation of the cell cycle; activates Cdc28p kinase to promote the G1 to S phase transition; late G1 specific expression depends on transcription factor complexes, MBF (Swi6p-Mbp1p) and SBF (Swi6p-Swi4p)
XVI	68594	68594	C	A	0.6092	coding-nonsynonymous	YPL255W	Y290*	BBP1		Protein required for the spindle pole body (SPB) duplication, localized at the central plaque periphery; forms a complex with a nuclear envelope protein Mps2p and SPB components Spc29p and Kar1p; required for mitotic functions of Cdc5p
XVI	69678	69678	C	T	0.4881	coding-nonsynonymous	YPL254W	A65V	HFI1		Adaptor protein required for structural integrity of the SAGA complex, a histone acetyltransferase-coactivator complex that is involved in global regulation of gene expression through acetylation and transcription functions
XVI	87637	87637	C	T	0.6125	coding-nonsynonymous	YPL244C	A133T	HUT1		Protein with a role in UDP-galactose transport to the Golgi lumen, has similarity to human UDP-galactose transporter UGTrel1, exhibits a genetic interaction with S. cerevisiae ERO1
XVI	96925	96925	A	G	0.4681	coding-synonymous	YPL240C	V567V	HSP82		Hsp90 chaperone required for pheromone signaling and negative regulation of Hsf1p; docks with Tom70p for mitochondrial preprotein delivery; promotes telomerase DNA binding and nucleotide addition; interacts with Cns1p, Cpr6p, Cpr7p, Sti1p
XVI	112415	112415	C	A	0.48	coding-nonsynonymous	YPL231W	S1255Y	FAS2		Alpha subunit of fatty acid synthetase, which catalyzes the synthesis of long-chain saturated fatty acids; contains the acyl-carrier protein domain and beta-ketoacyl reductase, beta-ketoacyl synthase and self-pantetheinylation activities
XVI	119477	119477	G	T	0.5341	coding-nonsynonymous	YPL228W	G366C	CET1		Beta (RNA 5'-triphosphatase) subunit of the mRNA capping enzyme, a heterodimer (the other subunit is CEG1, a guanylyltransferase) involved in adding the 5' cap to mRNA; the mammalian enzyme is a single bifunctional polypeptide
XVI	130493	130493	G	T	0.4778	coding-nonsynonymous	YPL222W	S111I	FMP40		Putative protein of unknown function; proposed to be involved in responding to environmental stresses; the authentic, non-tagged protein is detected in highly purified mitochondria in high-throughput studies
XVI	131243	131243	G	T	0.4861	coding-nonsynonymous	YPL222W	S361I	FMP40		Putative protein of unknown function; proposed to be involved in responding to environmental stresses; the authentic, non-tagged protein is detected in highly purified mitochondria in high-throughput studies
XVI	133352	133352	G	T	0.3824	coding-nonsynonymous	YPL221W	G104C	FLC1		Putative FAD transporter; required for uptake of FAD into endoplasmic reticulum; involved in cell wall maintenance
XVI	151955	151955	C	A	0.5529	coding-nonsynonymous	YPL212C	G399*	PUS1		tRNA:pseudouridine synthase, introduces pseudouridines at positions 26-28, 34-36, 65, and 67 of tRNA; nuclear protein that appears to be involved in tRNA export; also acts on U2 snRNA
XVI	164655	164655	G	T	0.4235	coding-nonsynonymous	YPL204W	R127I	HRR25		Protein kinase involved in regulating diverse events including vesicular trafficking, DNA repair, and chromosome segregation; binds the CTD of RNA pol II; homolog of mammalian casein kinase 1delta (CK1delta)
XVI	177923	177923	G	T	0.5104	coding-nonsynonymous	YPL195W	Q567H	APL5		Delta adaptin-like subunit of the clathrin associated protein complex (AP-3); functions in transport of alkaline phosphatase to the vacuole via the alternate pathway, suppressor of loss of casein kinase 1 function
XVI	180772	180772	G	T	0.5233	coding-nonsynonymous	YPL194W	G499V	DDC1		DNA damage checkpoint protein, part of a PCNA-like complex required for DNA damage response, required for pachytene checkpoint to inhibit cell cycle in response to unrepaired recombination intermediates; potential Cdc28p substrate
XVI	208125	208125	G	T	0.3786	5'-upstream	YPL179W	NA
XVI	266073	266073	A	C	0.5244	coding-nonsynonymous	YPL152W	K349T	RRD2		Activator of the phosphotyrosyl phosphatase activity of PP2A,peptidyl-prolyl cis/trans-isomerase; regulates G1 phase progression, the osmoresponse, microtubule dynamics; subunit of the Tap42p-Pph21p-Rrd2p complex
XVI	276792	276792	C	A	0.5652	coding-nonsynonymous	YPL146C	K246N	NOP53		Nucleolar protein; involved in biogenesis of the 60S subunit of the ribosome; interacts with rRNA processing factors Cbf5p and Nop2p; null mutant is viable but growth is severely impaired
XVI	290096	290096	G	T	0.4	coding-nonsynonymous	YPL139C	A319D	UME1		Negative regulator of meiosis, required for repression of a subset of meiotic genes during vegetative growth, binding of histone deacetylase Rpd3p required for activity, contains a NEE box and a WD repeat motif; homologous with Wtm1p, Wtm2p
XVI	308443	308443	G	T	0.561	intergenic	NA	NA
XVI	310479	310479	G	T	0.4725	coding-nonsynonymous	YPL126W	K90N	NAN1		U3 snoRNP protein, component of the small (ribosomal) subunit (SSU) processosome containing U3 snoRNA; required for the biogenesis of18S rRNA
XVI	318374	318374	C	A	0.5161	coding-nonsynonymous	YPL123C	R191I	RNY1		Vacuolar RNase of the T(2) family, relocalizes to the cytosol where it cleaves tRNAs upon oxidative or stationary phase stress; promotes apoptosis under stress conditions and this function is independent of its catalytic activity
XVI	319860	319860	G	T	0.5	coding-nonsynonymous	YPL122C	P303Q	TFB2		Subunit of TFIIH and nucleotide excision repair factor 3 complexes, involved in transcription initiation, required for nucleotide excision repair, similar to 52 kDa subunit of human TFIIH
XVI	362304	362304	G	A	0.4235	coding-nonsynonymous	YPL100W	V145I	ATG21		Phosphoinositide binding protein required for vesicle formation in the cytoplasm-to-vacuole targeting (Cvt) pathway; binds both phosphatidylinositol (3,5)-bisphosphate and phosphatidylinositol 3-phosphate; WD-40 repeat protein
XVI	366572	366572	G	A	0.4318	coding-nonsynonymous	YPL096C-A	A55V	ERI1		Endoplasmic reticulum membrane protein that binds to and inhibits GTP-bound Ras2p at the ER; component of the GPI-GnT complex which catalyzes the first step in GPI-anchor biosynthesis; probable homolog of mammalian PIG-Y protein
XVI	375041	375041	C	T	0.5238	coding-synonymous	YPL092W	L417L	SSU1		Plasma membrane sulfite pump involved in sulfite metabolism and required for efficient sulfite efflux; major facilitator superfamily protein
XVI	390949	390949	G	A	0.5	coding-nonsynonymous	YPL085W	D1295N	SEC16		COPII vesicle coat protein required for ER transport vesicle budding; Sec16p is bound to the periphery of ER membranes and may act to stabilize initial COPII complexes; interacts with Sec23p, Sec24p and Sec31p
XVI	392197	392197	A	G	0.4177	coding-nonsynonymous	YPL085W	N1711D	SEC16		COPII vesicle coat protein required for ER transport vesicle budding; Sec16p is bound to the periphery of ER membranes and may act to stabilize initial COPII complexes; interacts with Sec23p, Sec24p and Sec31p
XVI	404690	404690	A	G	0.4359	intergenic	NA	NA
XVI	424586	424586	G	A	0.4712	coding-nonsynonymous	YPL068C	H171Y	YPL068C		Protein of unknown function; green fluorescent protein (GFP)-fusion protein localizes to the nucleus and is induced in response to the DNA-damaging agent MMS
XVI	425440	425440	C	T	0.5783	coding-synonymous	YPL067C	Q136Q	YPL067C		Putative protein of unknown function; green fluorescent protein (GFP)-fusion protein localizes to the cytoplasm; YPL067C is not an essential gene
XVI	436879	436879	T	G	0.35	intergenic	NA	NA
XVI	464453	464453	G	A	0.5063	coding-nonsynonymous	YPL048W	R18K	CAM1		Nuclear protein required for transcription of MXR1; binds the MXR1 promoter in the presence of other nuclear factors; binds calcium and phospholipids; has similarity to translational cofactor EF-1 gamma
XVI	475509	475509	G	T	0.425	coding-nonsynonymous	YPL041C	P78H	YPL041C		Protein of unknown function involved in maintenance of proper telomere length
XVI	498400	498400	C	T	0.4	coding-nonsynonymous	YPL028W	A102V	ERG10		Acetyl-CoA C-acetyltransferase (acetoacetyl-CoA thiolase), cytosolic enzyme that transfers an acetyl group from one acetyl-CoA molecule to another, forming acetoacetyl-CoA; involved in the first step in mevalonate biosynthesis
XVI	547441	547441	A	G	0.3559	coding-synonymous	YPL006W	L937L	NCR1		Vacuolar membrane protein that transits through the biosynthetic vacuolar protein sorting pathway, involved in sphingolipid metabolism; glycoprotein and functional orthologue of human Niemann Pick C1 (NPC1) protein
XVI	568368	568368	G	T	0.5114	coding-nonsynonymous	YPR006C	T210N	ICL2		2-methylisocitrate lyase of the mitochondrial matrix, functions in the methylcitrate cycle to catalyze the conversion of 2-methylisocitrate to succinate and pyruvate; ICL2 transcription is repressed by glucose and induced by ethanol
XVI	569332	569332	A	C	0.525	intergenic	NA	NA
XVI	636544	636544	G	T	0.4898	coding-nonsynonymous	YPR032W	G808C	SRO7		Effector of Rab GTPase Sec4p, forms a complex with Sec4p and t-SNARE Sec9p; involved in exocytosis and docking and fusion of post-Golgi vesicles with plasma membrane; homolog of Sro77p and Drosophila lgl tumor suppressor
XVI	640947	640947	G	A	0.481	coding-nonsynonymous	YPR034W	A475T	ARP7		Component of both the SWI/SNF and RSC chromatin remodeling complexes; actin-related protein involved in transcriptional regulation
XVI	645494	645494	A	T	0.5119	intergenic	NA	NA
XVI	649417	649417	A	C	0.5079	coding-nonsynonymous	YPR041W	E238D	TIF5		Translation initiation factor eIF5; functions both as a GTPase-activating protein to mediate hydrolysis of ribosome-bound GTP and as a GDP dissociation inhibitor to prevent recycling of eIF2
XVI	650169	650169	C	T	0.4767	intergenic	NA	NA
XVI	662271	662271	G	T	0.5067	coding-nonsynonymous	YPR049C	D801E	ATG11		Adapter protein for pexophagy and the cytoplasm-to-vacuole targeting (Cvt) pathway; directs receptor-bound cargo to the phagophore assembly site (PAS) for packaging into vesicles; required for recruiting other proteins to the (PAS)
XVI	693391	693391	G	T	0.5114	coding-nonsynonymous	YPR074C	P483H	TKL1		Transketolase, similar to Tkl2p; catalyzes conversion of xylulose-5-phosphate and ribose-5-phosphate to sedoheptulose-7-phosphate and glyceraldehyde-3-phosphate in the pentose phosphate pathway; needed for synthesis of aromatic amino acids
XVI	703375	703375	A	G	0.5114	coding-nonsynonymous	YPR081C	L199S	GRS2		Protein with sequence similarity to Grs1p, which is a glycyl-tRNA synthetase; cannot substitute for Grs1p; possible pseudogene that is expressed at very low levels
XVI	750860	750860	A	G	0.4706	coding-nonsynonymous	YPR112C	Y354H	MRD1		Essential conserved protein that is part of the 90S preribosome; required for production of 18S rRNA and small ribosomal subunit; contains five consensus RNA-binding domains
XVI	756212	756212	C	A	0.5	coding-nonsynonymous	YPR115W	L446I	RGC1		Pleckstrin homology domain containing protein proposed to function as a glycerol channel activator; paralogous to Ask10p; green fluorescent protein (GFP)-fusion protein localizes to the cytoplasm
XVI	764405	764405	T	C	0.4342	coding-synonymous	YPR117W	L1461L	YPR117W		Putative protein of unknown function
XVI	772637	772637	G	A	0.4706	coding-nonsynonymous	YPR119W	A329T	CLB2		B-type cyclin involved in cell cycle progression; activates Cdc28p to promote the transition from G2 to M phase; accumulates during G2 and M, then targeted via a destruction box motif for ubiquitin-mediated degradation by the proteasome
XVI	775433	775433	T	C	0.4138	intergenic	NA	NA
XVI	826749	826749	G	A	0.4182	5'-upstream	YPR147C	NA
XVI	873193	873193	T	C	0.407	coding-nonsynonymous	YPR164W	S831P	MMS1		Subunit of an E3 ubiquitin ligase complex involved in resolving replication intermediates or preventing the damage caused by blocked replication forks; regulates Ty1 transposition; involved with Rtt101p in nonfunctional rRNA decay
XVI	878678	878678	C	A	0.4545	5'-upstream	YPR169W	NA
>AH11304evoS-G8-3_uniqueSNP.bed.annotated
Chr	start	end	Ref	Var	VAF	class	sys_gene_name	AA change	alt_gene_name	Notes	Description
I	33012	33012	A	G	0.4615	intergenic	NA	NA
I	44624	44624	G	A	0.5435	coding-synonymous	YAL054C	A133A	ACS1		Acetyl-coA synthetase isoform which, along with Acs2p, is the nuclear source of acetyl-coA for histone acetlyation; expressed during growth on nonfermentable carbon sources and under aerobic conditions
I	54618	54618	T	C	0.4938	coding-nonsynonymous	YAL048C	T58A	GEM1		Evolutionarily-conserved tail-anchored outer mitochondrial membrane GTPase which regulates mitochondrial morphology; cells lacking Gem1p contain collapsed, globular, or grape-like mitochondria; not required for pheromone-induced cell death
I	54618	54618	T	C	0.4938	coding-nonsynonymous	YAL047W-A	V12A	YAL047W-A		Dubious open reading frame unlikely to encode a protein, based on available experimental and comparative sequence data
I	61128	61128	G	T	0.5055	5'-upstream	YAL042W	NA
I	61128	61128	G	T	0.5055	5'-upstream	YAL043C	NA
I	76389	76389	G	T	0.495	5'-upstream	YAL035W	NA
I	168743	168743	G	T	0.6	coding-synonymous	YAR014C	S43S	BUD14		Protein involved in bud-site selection, Bud14p-Glc7p complex is a cortical regulator of dynein; inhibitor of the actin assembly factor Bnr1p (formin); diploid mutants display a random budding pattern instead of the wild-type bipolar pattern
I	175142	175142	G	T	0.5128	5'-upstream	YAR019C	NA
I	175142	175142	G	T	0.5128	coding-nonsynonymous	YAR019W-A	V49F	YAR019W-A		Dubious open reading frame unlikely to encode a protein, based on available experimental and comparative sequence data
I	201805	201805	G	T	0.5288	5'-upstream	YAR047C	NA
II	124299	124299	C	T	0.5	coding-nonsynonymous	YBL051C	R154K	PIN4		Protein involved in G2/M phase progression and response to DNA damage, interacts with Rad53p; contains an RNA recognition motif, a nuclear localization signal, and several SQ/TQ cluster domains; hyperphosphorylated in response to DNA damage
II	125355	125355	C	A	0.4831	coding-nonsynonymous	YBL050W	L39I	SEC17		Peripheral membrane protein required for vesicular transport between ER and Golgi, the 'priming' step in homotypic vacuole fusion, and autophagy; stimulates the ATPase activity of Sec18p; has similarity to mammalian alpha-SNAP
II	211434	211434	G	T	0.433	coding-nonsynonymous	YBL008W	K594N	HIR1		Subunit of the HIR complex, a nucleosome assembly complex involved in regulation of histone gene transcription; contributes to nucleosome formation, heterochromatic gene silencing, and formation of functional kinetochores
II	230727	230727	C	A	0.5238	coding-nonsynonymous	YBL004W	A1031D	UTP20		Component of the small-subunit (SSU) processome, which is involved in the biogenesis of the 18S rRNA
II	232310	232310	C	A	0.46	coding-nonsynonymous	YBL004W	L1559I	UTP20		Component of the small-subunit (SSU) processome, which is involved in the biogenesis of the 18S rRNA
II	256124	256124	G	A	0.4667	intergenic	NA	NA
II	349212	349212	C	T	0.4333	coding-nonsynonymous	YBR056W	A445V	YBR056W		Putative cytoplasmic protein of unknown function
II	369281	369281	T	G	0.45	coding-nonsynonymous	YBR065C	D133A	ECM2		Pre-mRNA splicing factor, facilitates the cooperative formation of U2/U6 helix II in association with stem II in the spliceosome, function may be regulated by Slu7p
II	382353	382353	C	T	0.5238	coding-synonymous	YBR072W	V108V	HSP26		Small heat shock protein (sHSP) with chaperone activity; forms hollow, sphere-shaped oligomers that suppress unfolded proteins aggregation; oligomer activation requires heat-induced conformational change; also has mRNA binding activity
II	394733	394733	C	A	0.5213	coding-synonymous	YBR078W	A427A	ECM33		GPI-anchored protein of unknown function, has a possible role in apical bud growth; GPI-anchoring on the plasma membrane crucial to function; phosphorylated in mitochondria; similar to Sps2p and Pst1p
II	395714	395714	C	T	0.6471	coding-nonsynonymous	YBR079C	R855H	RPG1		eIF3a subunit of the core complex of translation initiation factor 3 (eIF3), essential for translation; part of a Prt1p-Rpg1p-Nip1p subcomplex that stimulates binding of mRNA and tRNA(i)Met to ribosomes; involved in translation reinitiation
II	398202	398202	C	T	0.378	coding-nonsynonymous	YBR079C	A26T	RPG1		eIF3a subunit of the core complex of translation initiation factor 3 (eIF3), essential for translation; part of a Prt1p-Rpg1p-Nip1p subcomplex that stimulates binding of mRNA and tRNA(i)Met to ribosomes; involved in translation reinitiation
II	398885	398885	G	A	0.5	coding-nonsynonymous	YBR080C	A669V	SEC18		ATPase required for vesicular transport between ER and Golgi, the 'priming' step in homotypic vacuole fusion, autophagy, and protein secretion; releases Sec17p from SNAP complexes; has similarity to mammalian NSF
II	401724	401724	A	G	0.4862	coding-synonymous	YBR081C	G1176G	SPT7		Subunit of the SAGA transcriptional regulatory complex, involved in proper assembly of the complex; also present as a C-terminally truncated form in the SLIK/SALSA transcriptional regulatory complex
II	433752	433752	G	T	0.4766	coding-nonsynonymous	YBR094W	D573Y	PBY1		Putative tubulin tyrosine ligase associated with P-bodies
II	444228	444228	G	T	0.4731	coding-nonsynonymous	YBR101C	L156I	FES1		Hsp70 (Ssa1p) nucleotide exchange factor, cytosolic homolog of Sil1p, which is the nucleotide exchange factor for BiP (Kar2p) in the endoplasmic reticulum
II	536343	536343	C	A	0.54	intergenic	NA	NA
II	545121	545121	A	C	0.4571	coding-nonsynonymous	YBR151W	I32L	APD1		Protein of unknown function, required for normal localization of actin patches and for normal tolerance of sodium ions and hydrogen peroxide; localizes to both cytoplasm and nucleus
II	571488	571488	C	A	0.4535	coding-nonsynonymous	YBR167C	E135*	POP7		Subunit of both RNase MRP, which cleaves pre-rRNA, and nuclear RNase P, which cleaves tRNA precursors to generate mature 5' ends
II	574685	574685	C	A	0.4096	coding-nonsynonymous	YBR169C	D438Y	SSE2		Member of the heat shock protein 70 (HSP70) family; may be involved in protein folding; localized to the cytoplasm; highly homologous to the heat shock protein Sse1p
II	586907	586907	C	T	0.5342	coding-synonymous	YBR179C	K736K	FZO1		Mitofusin, mitochondrial integral membrane protein involved in mitochondrial fusion and mitochondrial genome maintenance; contains N-terminal GTPase domain; targeted for destruction by cytosolic components of the ubiquitin-proteasome system
II	625292	625292	C	T	0.5679	intergenic	NA	NA
II	756527	756527	C	T	0.4737	coding-nonsynonymous	YBR275C	E194K	RIF1		Protein that binds to the Rap1p C-terminus and acts synergistically with Rif2p to help control telomere length and establish telomeric silencing; deletion results in telomere elongation
II	793630	793630	A	C	0.5319	coding-nonsynonymous	YBR295W	N261T	PCA1		Cadmium transporting P-type ATPase; may also have a role in copper and iron homeostasis; stabilized by Cd binding, which prevents ubiquitination; S288C and other lab strains contain a G970R mutation which eliminates Cd transport function
III	37222	37222	C	A	0.4533	coding-nonsynonymous	YCL051W	S453Y	LRE1		Protein involved in control of cell wall structure and stress response; inhibits Cbk1p protein kinase activity; overproduction confers resistance to cell-wall degrading enzymes
III	62466	62466	C	T	0.4494	coding-nonsynonymous	YCL034W	T270M	LSB5		Protein of unknown function; binds Las17p, which is a homolog of human Wiskott-Aldrich Syndrome protein involved in actin patch assembly and actin polymerization; may mediate disassembly of the Pan1 complex from the endocytic coat
III	83270	83270	C	A	0.5231	intergenic	NA	NA
III	92620	92620	A	C	0.2442	intergenic	NA	NA
III	166994	166994	G	T	0.494	ARS	ARS310	NA
III	167868	167868	G	T	0.4583	coding-synonymous	YCR027C	S44S	RHB1		Putative Rheb-related GTPase involved in regulating canavanine resistance and arginine uptake; member of the Ras superfamily of G-proteins
III	171768	171768	G	T	0.4459	coding-nonsynonymous	YCR028C	F219L	FEN2		Plasma membrane H+-pantothenate symporter; confers sensitivity to the antifungal agent fenpropimorph
III	172226	172226	G	T	0.4835	coding-nonsynonymous	YCR028C	L67I	FEN2		Plasma membrane H+-pantothenate symporter; confers sensitivity to the antifungal agent fenpropimorph
III	193944	193944	G	T	0.5283	coding-nonsynonymous	YCR036W	K216N	RBK1		Putative ribokinase
III	202023	202023	G	A	0.4388	coding-synonymous	YCR042C	A1125A	TAF2		TFIID subunit (150 kDa), involved in RNA polymerase II transcription initiation
III	219236	219236	T	C	0.4565	coding-nonsynonymous	YCR054C	K278E	CTR86		Essential protein of unknown function; upstream region contains a Gcn4p responsive site suggesting a possible role in amino acid biosynthesis
III	309728	309728	C	A	0.439	coding-nonsynonymous	YCR105W	S220Y	ADH7		NADPH-dependent medium chain alcohol dehydrogenase with broad substrate specificity; member of the cinnamyl family of alcohol dehydrogenases; may be involved in fusel alcohol synthesis or in aldehyde tolerance
IV	24745	24745	C	A	0.5056	coding-synonymous	YDL240W	T641T	LRG1		Putative GTPase-activating protein (GAP) involved in the Pkc1p-mediated signaling pathway that controls cell wall integrity; appears to specifically regulate 1,3-beta-glucan synthesis
IV	40570	40570	A	G	0.5042	coding-nonsynonymous	YDL231C	Y559H	BRE4		Zinc finger protein containing five transmembrane domains; null mutant exhibits strongly fragmented vacuoles and sensitivity to brefeldin A, a drug which is known to affect intracellular transport
IV	95097	95097	A	G	0.4835	coding-nonsynonymous	YDL204W	I165V	RTN2		Protein of unknown function; has similarity to mammalian reticulon proteins; member of the RTNLA (reticulon-like A) subfamily
IV	99190	99190	C	T	0.4404	coding-nonsynonymous	YDL202W	S239L	MRPL11		Mitochondrial ribosomal protein of the large subunit
IV	149256	149256	C	G	0.5312	coding-nonsynonymous	YDL171C	G2129R	GLT1		NAD(+)-dependent glutamate synthase (GOGAT), synthesizes glutamate from glutamine and alpha-ketoglutarate; with Gln1p, forms the secondary pathway for glutamate biosynthesis from ammonia; expression regulated by nitrogen source
IV	149256	149256	C	G	0.5312	5'-upstream	YDL172C	NA
IV	152418	152418	G	A	0.4639	coding-nonsynonymous	YDL171C	P1075S	GLT1		NAD(+)-dependent glutamate synthase (GOGAT), synthesizes glutamate from glutamine and alpha-ketoglutarate; with Gln1p, forms the secondary pathway for glutamate biosynthesis from ammonia; expression regulated by nitrogen source
IV	176474	176474	G	A	0.5	coding-synonymous	YDL156W	K519K	YDL156W		Putative protein of unknown function; protein sequence contains three WD domains (WD-40 repeat); green fluorescent protein (GFP)-fusion protein localizes to the cytoplasm and nucleus
IV	178976	178976	A	G	0.4896	coding-nonsynonymous	YDL154W	S215G	MSH5		Protein of the MutS family, forms a dimer with Msh4p that facilitates crossovers between homologs during meiosis; msh5-Y823H mutation confers tolerance to DNA alkylating agents; homologs present in C. elegans and humans
IV	179840	179840	A	G	0.567	coding-nonsynonymous	YDL154W	N503D	MSH5		Protein of the MutS family, forms a dimer with Msh4p that facilitates crossovers between homologs during meiosis; msh5-Y823H mutation confers tolerance to DNA alkylating agents; homologs present in C. elegans and humans
IV	180029	180029	C	T	0.5484	coding-nonsynonymous	YDL154W	L566F	MSH5		Protein of the MutS family, forms a dimer with Msh4p that facilitates crossovers between homologs during meiosis; msh5-Y823H mutation confers tolerance to DNA alkylating agents; homologs present in C. elegans and humans
IV	185540	185540	C	T	0.4268	coding-synonymous	YDL149W	L206L	ATG9		Transmembrane protein involved in forming Cvt and autophagic vesicles; cycles between the phagophore assembly site (PAS) and other cytosolic punctate structures, not found in autophagosomes; may be involved in membrane delivery to the PAS
IV	196118	196118	C	T	0.4615	coding-nonsynonymous	YDL145C	A687T	COP1		Alpha subunit of COPI vesicle coatomer complex, which surrounds transport vesicles in the early secretory pathway
IV	234481	234481	C	T	0.5204	intergenic	NA	NA
IV	241070	241070	T	C	0.4949	coding-nonsynonymous	YDL124W	L271S	YDL124W		NADPH-dependent alpha-keto amide reductase; reduces aromatic alpha-keto amides, aliphatic alpha-keto esters, and aromatic alpha-keto esters; member of the aldo-keto reductase (AKR) family
IV	251510	251510	T	G	0.4831	5'-upstream	YDL116W	NA
IV	271384	271384	G	A	0.4778	coding-nonsynonymous	YDL106C	S173F	PHO2		Homeobox transcription factor; regulatory targets include genes involved in phosphate metabolism; binds cooperatively with Pho4p to the PHO5 promoter; phosphorylation of Pho2p facilitates interaction with Pho4p
IV	277215	277215	T	A	0.4694	coding-nonsynonymous	YDL102W	F115Y	POL3		Catalytic subunit of DNA polymerase delta; required for chromosomal DNA replication during mitosis and meiosis, intragenic recombination, repair of double strand DNA breaks, and DNA replication during nucleotide excision repair (NER)
IV	315363	315363	C	A	0.5054	coding-nonsynonymous	YDL078C	K342N	MDH3		Peroxisomal malate dehydrogenase, catalyzes interconversion of malate and oxaloacetate; involved in the glyoxylate cycle
IV	332912	332912	G	T	0.6087	coding-nonsynonymous	YDL070W	S630I	BDF2		Protein involved in transcription initiation at TATA-containing promoters; associates with the basal transcription factor TFIID; contains two bromodomains; corresponds to the C-terminal region of mammalian TAF1; redundant with Bdf1p
IV	337093	337093	G	T	0.5446	coding-nonsynonymous	YDL065C	S62Y	PEX19		Chaperone and import receptor for newly-synthesized class I peroxisomal membrane proteins (PMPs), binds PMPs in the cytoplasm and delivers them to the peroxisome for subsequent insertion into the peroxisomal membrane
IV	387340	387340	G	A	0.5347	intergenic	NA	NA
IV	405826	405826	C	A	0.5862	coding-nonsynonymous	YDL025C	D461Y	RTK1		Putative protein kinase, potentially phosphorylated by Cdc28p; interacts with ribosome biogenesis factors, Cka2, Gus1 and Arc1
IV	423869	423869	C	T	0.4673	intergenic	NA	NA
IV	473777	473777	G	T	0.4186	coding-nonsynonymous	YDR013W	K207N	PSF1		Subunit of the GINS complex (Sld5p, Psf1p, Psf2p, Psf3p), which is localized to DNA replication origins and implicated in assembly of the DNA replication machinery
IV	478932	478932	T	C	0.5269	5'-upstream	YDR016C	NA
IV	479569	479569	T	G	0.4725	coding-nonsynonymous	YDR017C	N900T	KCS1		Inositol hexakisphosphate (IP6) and inositol heptakisphosphate (IP7) kinase; generation of high energy inositol pyrophosphates by Kcs1p is required for many processes such as vacuolar biogenesis, stress response and telomere maintenance
IV	481528	481528	A	C	0.4947	coding-nonsynonymous	YDR017C	L247R	KCS1		Inositol hexakisphosphate (IP6) and inositol heptakisphosphate (IP7) kinase; generation of high energy inositol pyrophosphates by Kcs1p is required for many processes such as vacuolar biogenesis, stress response and telomere maintenance
IV	484320	484320	G	T	0.5733	coding-nonsynonymous	YDR019C	A349E	GCV1		T subunit of the mitochondrial glycine decarboxylase complex, required for the catabolism of glycine to 5,10-methylene-THF; expression is regulated by levels of levels of 5,10-methylene-THF in the cytoplasm
IV	512488	512488	G	T	0.4767	intergenic	NA	NA
IV	556506	556506	G	T	0.5398	5'-upstream	YDR050C	NA
IV	570584	570584	G	T	0.513	5'-upstream	YDR060W	NA
IV	574795	574795	A	G	0.4896	coding-nonsynonymous	YDR061W	E211G	YDR061W		Protein with similarity to ATP-binding cassette (ABC) transporter family members; lacks predicted membrane-spanning regions; transcriptionally activated by Yrm1p along with genes involved in multidrug resistance
IV	583461	583461	G	A	0.5269	coding-nonsynonymous	YDR067C	T2I	OCA6		Cytoplasmic protein required for replication of Brome mosaic virus in S. cerevisiae, which is a model system for studying positive-strand RNA virus replication; null mutation confers sensitivity to tunicamycin and DTT
IV	596199	596199	G	T	0.4535	coding-nonsynonymous	YDR074W	K769N	TPS2		Phosphatase subunit of the trehalose-6-phosphate synthase/phosphatase complex, which synthesizes the storage carbohydrate trehalose; expression is induced by stress conditions and repressed by the Ras-cAMP pathway
IV	601987	601987	A	G	0.5524	intergenic	NA	NA
IV	604044	604044	G	A	0.4811	coding-nonsynonymous	YDR080W	D13N	VPS41		Vacuolar membrane protein that is a subunit of the homotypic vacuole fusion and vacuole protein sorting (HOPS) complex; essential for membrane docking and fusion at the Golgi-to-endosome and endosome-to-vacuole stages of protein transport
IV	622137	622137	A	T	0.602	coding-nonsynonymous	YDR089W	N9I	YDR089W		Protein of unknown function; deletion confers resistance to Nickel
IV	687570	687570	C	A	0.6111	5'-upstream	YDR118W-A	NA
IV	687570	687570	C	A	0.6111	coding-nonsynonymous	YDR118W	S563R	APC4		Subunit of the Anaphase-Promoting Complex/Cyclosome (APC/C), which is a ubiquitin-protein ligase required for degradation of anaphase inhibitors, including mitotic cyclins, during the metaphase/anaphase transition
IV	714334	714334	T	G	0.4954	coding-nonsynonymous	YDR129C	N312T	SAC6		Fimbrin, actin-bundling protein; cooperates with Scp1p (calponin/transgelin) in the organization and maintenance of the actin cytoskeleton
IV	714610	714610	A	G	0.4639	coding-nonsynonymous	YDR129C	V220A	SAC6		Fimbrin, actin-bundling protein; cooperates with Scp1p (calponin/transgelin) in the organization and maintenance of the actin cytoskeleton
IV	720022	720022	G	T	0.5062	coding-synonymous	YDR132C	I94I	YDR132C		Putative protein of unknown function
IV	727482	727482	A	C	0.5161	coding-nonsynonymous	YDR135C	F24V	YCF1		Vacuolar glutathione S-conjugate transporter of the ATP-binding cassette family, has a role in detoxifying metals such as cadmium, mercury, and arsenite; also transports unconjugated bilirubin; similar to human cystic fibrosis protein CFTR
IV	729285	729285	C	T	0.5135	coding-nonsynonymous	YDR137W	P343S	RGP1		Subunit of a Golgi membrane exchange factor (Ric1p-Rgp1p) that catalyzes nucleotide exchange on Ypt6p
IV	734320	734320	G	A	0.4951	coding-nonsynonymous	YDR140W	M61I	MTQ2		S-adenosylmethionine-dependent methyltransferase of the seven beta-strand family; subunit of complex with Trm112p that methylates translation release factor Sup45p (eRF1) in the ternary complex eRF1-eRF3-GTP; similar to E.coli PrmC
IV	749014	749014	C	A	0.4362	coding-nonsynonymous	YDR146C	D577Y	SWI5		Transcription factor that activates transcription of genes expressed at the M/G1 phase boundary and in G1 phase; localization to the nucleus occurs during G1 and appears to be regulated by phosphorylation by Cdc28p kinase
IV	750965	750965	C	T	0.4659	intergenic	NA	NA
IV	758006	758006	G	A	0.45	coding-synonymous	YDR150W	E793E	NUM1		Protein required for nuclear migration, localizes to the mother cell cortex and the bud tip; may mediate interactions of dynein and cytoplasmic microtubules with the cell cortex
IV	762672	762672	G	A	0.5612	coding-nonsynonymous	YDR150W	G2349S	NUM1		Protein required for nuclear migration, localizes to the mother cell cortex and the bud tip; may mediate interactions of dynein and cytoplasmic microtubules with the cell cortex
IV	769461	769461	G	T	0.4247	5'-upstream	YDR156W	NA
IV	868784	868784	C	T	0.4797	coding-synonymous	YDR208W	D187D	MSS4		Phosphatidylinositol-4-phosphate 5-kinase, involved in actin cytoskeleton organization and cell morphogenesis; multicopy suppressor of stt4 mutation
IV	887432	887432	C	T	0.4524	coding-synonymous	YDR212W	A67A	TCP1		Alpha subunit of chaperonin-containing T-complex, which mediates protein folding in the cytosol; involved in actin cytoskeleton maintenance; overexpression in neurons suppresses formation of pathogenic conformations of huntingtin protein
IV	888219	888219	G	A	0.4574	coding-nonsynonymous	YDR212W	A330T	TCP1		Alpha subunit of chaperonin-containing T-complex, which mediates protein folding in the cytosol; involved in actin cytoskeleton maintenance; overexpression in neurons suppresses formation of pathogenic conformations of huntingtin protein
IV	894529	894529	G	T	0.3973	5'-upstream	YDR215C	NA
IV	894852	894852	C	A	0.5	5'-upstream	YDR216W	NA
IV	903995	903995	C	A	0.4486	coding-nonsynonymous	YDR218C	S353I	SPR28		Sporulation-specific homolog of the yeast CDC3/10/11/12 family of bud neck microfilament genes; meiotic septin expressed at high levels during meiotic divisions and ascospore formation
IV	911390	911390	C	T	0.427	intergenic	NA	NA
IV	924615	924615	T	A	0.4579	5'-upstream	YDR229W	NA
IV	932584	932584	G	A	0.4649	coding-nonsynonymous	YDR234W	V486M	LYS4		Homoaconitase, catalyzes the conversion of homocitrate to homoisocitrate, which is a step in the lysine biosynthesis pathway
IV	1011753	1011753	C	T	0.37	coding-nonsynonymous	YDR274C	V70I	YDR274C		Dubious open reading frame unlikely to encode a functional protein, based on available experimental and comparative sequence data
IV	1069820	1069820	G	T	0.4302	coding-nonsynonymous	YDR303C	L523I	RSC3		Component of the RSC chromatin remodeling complex; essential gene required for maintenance of proper ploidy and regulation of ribosomal protein genes and the cell wall/stress response; highly similar to Rsc30p
IV	1071110	1071110	G	A	0.4896	coding-synonymous	YDR303C	L93L	RSC3		Component of the RSC chromatin remodeling complex; essential gene required for maintenance of proper ploidy and regulation of ribosomal protein genes and the cell wall/stress response; highly similar to Rsc30p
IV	1078947	1078947	T	C	0.4533	intergenic	NA	NA
IV	1166746	1166746	G	A	0.5204	intergenic	NA	NA
IV	1169006	1169006	G	A	0.5052	5'-upstream	YDR347W	NA
IV	1171026	1171026	T	C	0.4747	coding-nonsynonymous	YDR348C	N267S	YDR348C		Protein of unknown function; green fluorescent protein (GFP)-fusion protein localizes to the cell periphery and bud neck; potential Cdc28p substrate
IV	1236545	1236545	C	A	0.573	5'-upstream	YDR381W	NA
IV	1275587	1275587	T	C	0.5584	coding-nonsynonymous	YDR403W	V329A	DIT1		Sporulation-specific enzyme required for spore wall maturation, involved in the production of a soluble LL-dityrosine-containing precursor of the spore wall; transcripts accumulate at the time of prospore enclosure
IV	1285916	1285916	C	T	0.494	coding-nonsynonymous	YDR407C	E675K	TRS120		One of 10 subunits of the transport protein particle (TRAPP) complex of the cis-Golgi which mediates vesicle docking and fusion; involved in endoplasmic reticulum (ER) to Golgi membrane traffic
IV	1287083	1287083	C	T	0.4831	coding-nonsynonymous	YDR407C	A286T	TRS120		One of 10 subunits of the transport protein particle (TRAPP) complex of the cis-Golgi which mediates vesicle docking and fusion; involved in endoplasmic reticulum (ER) to Golgi membrane traffic
IV	1292229	1292229	A	G	0.5116	intergenic	NA	NA
IV	1297494	1297494	T	G	0.5596	coding-nonsynonymous	YDR415C	N223T	YDR415C		Putative protein of unknown function
IV	1364214	1364214	A	C	0.4773	coding-nonsynonymous	YDR452W	K446T	PPN1		Vacuolar endopolyphosphatase with a role in phosphate metabolism; functions as a homodimer
IV	1402107	1402107	G	A	0.451	intron	YDR471W	NA
IV	1423795	1423795	C	T	0.5882	coding-nonsynonymous	YDR484W	Q345*	VPS52		Component of the GARP (Golgi-associated retrograde protein) complex, Vps51p-Vps52p-Vps53p-Vps54p, which is required for the recycling of proteins from endosomes to the late Golgi; involved in localization of actin and chitin
IV	1443612	1443612	A	G	0.4362	intergenic	NA	NA
IV	1449784	1449784	C	A	0.5647	coding-nonsynonymous	YDR499W	T652N	LCD1		Essential protein required for the DNA integrity checkpoint pathways; interacts physically with Mec1p; putative homolog of S. pombe Rad26 and human ATRIP
IV	1498601	1498601	G	A	0.422	coding-nonsynonymous	YDR531W	V124I	CAB1		Pantothenate kinase (ATP:D-pantothenate 4'-phosphotransferase, EC 2.7.1.33); catalyzes the first committed step in the universal biosynthetic pathway for synthesis of coenzyme A (CoA)
IV	1502892	1502892	C	T	0.4571	intergenic	NA	NA
IV	1504233	1504233	G	T	0.4725	coding-nonsynonymous	YDR534C	P223H	FIT1		Mannoprotein that is incorporated into the cell wall via a glycosylphosphatidylinositol (GPI) anchor, involved in the retention of siderophore-iron in the cell wall
V	6435	6435	A	C	0.433	coding-nonsynonymous	YEL074W	N104H	YEL074W		Dubious open reading frame unlikely to encode a protein, based on available experimental and comparative sequence data; large scale expression analysis showed an increase in mRNA accumulation in strains mutant for exosome components.
V	72181	72181	G	T	0.4933	coding-nonsynonymous	YEL043W	L568F	YEL043W		Predicted cytoskeleton protein involved in intracellular signalling based on quantitative analysis of protein-protein interaction maps; may interact with ribosomes, based on co-purification studies; contains fibronectin type III domain fold
V	76041	76041	C	T	0.4831	coding-nonsynonymous	YEL041W	S33L	YEF1		ATP-NADH kinase; phosphorylates both NAD and NADH; homooctameric structure consisting of 60-kDa subunits; sequence similarity to Utr1p and Pos5p; overexpression complements certain pos5 phenotypes
V	91267	91267	C	A	0.4767	coding-nonsynonymous	YEL031W	A337D	SPF1		P-type ATPase, ion transporter of the ER membrane involved in ER function and Ca2+ homeostasis; required for regulating Hmg2p degradation; confers sensitivity to a killer toxin (SMKT) produced by Pichia farinosa KK1
V	95250	95250	G	T	0.4762	coding-nonsynonymous	YEL030W	A203S	ECM10		Heat shock protein of the Hsp70 family, localized in mitochondrial nucleoids, plays a role in protein translocation, interacts with Mge1p in an ATP-dependent manner; overexpression induces extensive mitochondrial DNA aggregations
V	120342	120342	C	T	0.4157	5'-upstream	YEL020C	NA
V	125873	125873	C	T	0.4242	coding-nonsynonymous	YEL016C	A116T	NPP2		Nucleotide pyrophosphatase/phosphodiesterase family member; mediates extracellular nucleotide phosphate hydrolysis along with Npp1p and Pho5p; activity and expression enhanced during conditions of phosphate starvation
V	129342	129342	C	A	0.5955	coding-nonsynonymous	YEL013W	T173N	VAC8		Phosphorylated and palmitoylated vacuolar membrane protein that interacts with Atg13p, required for the cytoplasm-to-vacuole targeting (Cvt) pathway; interacts with Nvj1p to form nucleus-vacuole junctions
V	133283	133283	C	A	0.5054	coding-nonsynonymous	YEL011W	A55D	GLC3		Glycogen branching enzyme, involved in glycogen accumulation; green fluorescent protein (GFP)-fusion protein localizes to the cytoplasm in a punctate pattern
V	157740	157740	T	G	0.4821	coding-nonsynonymous	YER003C	N429T	PMI40		Mannose-6-phosphate isomerase, catalyzes the interconversion of fructose-6-P and mannose-6-P; required for early steps in protein mannosylation
V	158162	158162	A	G	0.5732	coding-synonymous	YER003C	I288I	PMI40		Mannose-6-phosphate isomerase, catalyzes the interconversion of fructose-6-P and mannose-6-P; required for early steps in protein mannosylation
V	158277	158277	G	T	0.5133	coding-nonsynonymous	YER003C	P250H	PMI40		Mannose-6-phosphate isomerase, catalyzes the interconversion of fructose-6-P and mannose-6-P; required for early steps in protein mannosylation
V	198882	198882	A	C	0.4023	coding-nonsynonymous	YER022W	N24T	SRB4		Subunit of the RNA polymerase II mediator complex; associates with core polymerase subunits to form the RNA polymerase II holoenzyme; essential for transcriptional regulation; similar to the human MED17 gene
V	199762	199762	C	T	0.5181	coding-synonymous	YER022W	S317S	SRB4		Subunit of the RNA polymerase II mediator complex; associates with core polymerase subunits to form the RNA polymerase II holoenzyme; essential for transcriptional regulation; similar to the human MED17 gene
V	207366	207366	G	A	0.4651	tRNA	tH(GUG)E1	NA
V	223530	223530	G	A	0.4845	coding-nonsynonymous	YER036C	A557V	ARB1		ATPase of the ATP-binding cassette (ABC) family involved in 40S and 60S ribosome biogenesis, has similarity to Gcn20p; shuttles from nucleus to cytoplasm, physically interacts with Tif6p, Lsg1p
V	252529	252529	A	G	0.4257	coding-nonsynonymous	YER049W	T268A	TPA1		Poly(rA)-binding protein involved in translation termination efficiency, mRNA poly(A) tail length and mRNA stability; interacts with Sup45p (eRF1), Sup35p (eRF3) and Pab1p; similar to prolyl 4-hydroxylases; binds Fe(III) and 2-oxoglutarate
V	253093	253093	G	A	0.5204	coding-nonsynonymous	YER049W	A456T	TPA1		Poly(rA)-binding protein involved in translation termination efficiency, mRNA poly(A) tail length and mRNA stability; interacts with Sup45p (eRF1), Sup35p (eRF3) and Pab1p; similar to prolyl 4-hydroxylases; binds Fe(III) and 2-oxoglutarate
V	313299	313299	G	A	0.4026	5'-upstream	YER076W-A	NA
V	313299	313299	G	A	0.4026	coding-nonsynonymous	YER076C	T67I	YER076C		Putative protein of unknown function; the authentic, non-tagged protein is detected in highly purified mitochondria in high-throughput studies; analysis of HA-tagged protein suggests a membrane localization
V	316213	316213	C	T	0.5315	coding-nonsynonymous	YER077C	D130N	YER077C		Putative protein of unknown function; green fluorescent protein (GFP)-fusion protein localizes to the mitochondrion; null mutation results in a decrease in plasma membrane electron transport
V	340546	340546	C	A	0.4066	coding-nonsynonymous	YER091C	R541I	MET6		Cobalamin-independent methionine synthase, involved in methionine biosynthesis and regeneration; requires a minimum of two glutamates on the methyltetrahydrofolate substrate, similar to bacterial metE homologs
V	368513	368513	A	C	0.5	coding-synonymous	YER105C	A1167A	NUP157		Abundant subunit of the nuclear pore complex (NPC), present on both sides of the NPC; has similarity to Nup170p; essential role, with Nup170p, in NPC assembly
V	370145	370145	G	T	0.4932	coding-nonsynonymous	YER105C	S623R	NUP157		Abundant subunit of the nuclear pore complex (NPC), present on both sides of the NPC; has similarity to Nup170p; essential role, with Nup170p, in NPC assembly
V	370751	370751	G	T	0.4444	coding-nonsynonymous	YER105C	F421L	NUP157		Abundant subunit of the nuclear pore complex (NPC), present on both sides of the NPC; has similarity to Nup170p; essential role, with Nup170p, in NPC assembly
V	551990	551990	A	C	0.5156	5'-upstream	YER181C	NA
V	567631	567631	G	A	0.54	intergenic	NA	NA
VI	35539	35539	C	T	0.4337	coding-nonsynonymous	YFL050C	V104M	ALR2		Probable Mg(2+) transporter; overexpression confers increased tolerance to Al(3+) and Ga(3+) ions; plays a role in regulating Ty1 transposition
VI	51776	51776	G	A	0.4474	coding-nonsynonymous	YFL040W	A143T	YFL040W		Putative transporter, member of the sugar porter family; YFL040W is not an essential gene
VI	90789	90789	T	G	0.3976	5'-upstream	YFL023W	NA
VI	90807	90807	C	A	0.3882	5'-upstream	YFL023W	NA
VI	98419	98419	C	A	0.4954	intergenic	NA	NA
VI	150693	150693	A	G	0.47	coding-synonymous	YFR002W	R226R	NIC96		Component of the nuclear pore complex, required for nuclear pore formation; forms a subcomplex with Nsp1p, Nup57p, and Nup49p
VI	167486	167486	C	T	0.4943	tRNA	tY(GUA)F1	NA
VI	168086	168086	A	T	0.5	coding-nonsynonymous	YFR012W	N67Y	YFR012W		Putative protein of unknown function
VI	170500	170500	T	C	0.4444	coding-synonymous	YFR013W	S193S	IOC3		Member of a complex (Isw1a) with Isw1p that has nucleosome-stimulated ATPase activity and represses transcription initiation by specific positioning of a promoter proximal dinucleosome; has homology to Esc8p, which is involved in silencing
VI	180078	180078	G	A	0.4301	coding-synonymous	YFR016C	G222G	YFR016C		Putative protein of unknown function; green fluorescent protein (GFP)-fusion protein localizes to the cytoplasm and bud; interacts with Spa2p; YFL016C is not an essential gene
VI	188246	188246	G	A	0.5161	coding-nonsynonymous	YFR019W	G1249S	FAB1		1-phosphatidylinositol-3-phosphate 5-kinase; vacuolar membrane kinase that generates phosphatidylinositol (3,5)P2, which is involved in vacuolar sorting and homeostasis
VI	196061	196061	T	A	0.5368	coding-nonsynonymous	YFR021W	L417H	ATG18		Phosphoinositide binding protein required for vesicle formation in autophagy and the cytoplasm-to-vacuole targeting (Cvt) pathway; binds both phosphatidylinositol (3,5)-bisphosphate and phosphatidylinositol 3-phosphate; WD-40 repeat protein
VI	240024	240024	A	C	0.4479	coding-nonsynonymous	YFR044C	L472V	DUG1		Cys-Gly metallo-di-peptidase; forms a complex with Dug2p and Dug3p to degrade glutathione (GSH) and other peptides containing a gamma-glu-X bond in an alternative pathway to GSH degradation by gamma-glutamyl transpeptidase (Ecm38p)
VI	240024	240024	A	C	0.4479	5'-upstream	YFR043C	NA
VII	294	294	C	T	0.4857	telomere	TEL07L	NA
VII	11273	11273	C	A	0.3867	coding-nonsynonymous	YGL258W	S55Y	VEL1		Protein of unknown function; highly induced in zinc-depleted conditions and has increased expression in NAP1 deletion mutants
VII	33314	33314	A	G	0.5258	coding-nonsynonymous	YGL249W	I73V	ZIP2		Meiosis-specific protein involved in normal synaptonemal complex formation and pairing between homologous chromosomes during meiosis
VII	60187	60187	G	A	0.4842	coding-nonsynonymous	YGL233W	A356T	SEC15		Essential 113kDa subunit of the exocyst complex (Sec3p, Sec5p, Sec6p, Sec8p, Sec10p, Sec15p, Exo70p, and Exo84p), which mediates polarized targeting of vesicles to active sites of exocytosis; Sec15p associates with Sec4p and vesicles
VII	81288	81288	T	G	0.5	5'-upstream	YGL222C	NA
VII	98390	98390	C	A	0.4409	coding-synonymous	YGL208W	I351I	SIP2		One of three beta subunits of the Snf1 serine/threonine protein kinase complex involved in the response to glucose starvation; null mutants exhibit accelerated aging; N-myristoylprotein localized to the cytoplasm and the plasma membrane
VII	101021	101021	G	A	0.5233	coding-nonsynonymous	YGL207W	V685M	SPT16		Subunit of the heterodimeric FACT complex (Spt16p-Pob3p), which associates with chromatin via interaction with Nhp6Ap and Nhp6Bp, and reorganizes nucleosomes to facilitate access to DNA by RNA and DNA polymerases
VII	104506	104506	G	A	0.5	coding-nonsynonymous	YGL206C	A1000V	CHC1		Clathrin heavy chain, subunit of the major coat protein involved in intracellular protein transport and endocytosis; two heavy chains form the clathrin triskelion structural component; the light chain (CLC1) is thought to regulate function
VII	109821	109821	C	A	0.4744	coding-nonsynonymous	YGL205W	S555Y	POX1		Fatty-acyl coenzyme A oxidase, involved in the fatty acid beta-oxidation pathway; localized to the peroxisomal matrix
VII	111833	111833	C	A	0.493	coding-nonsynonymous	YGL204C	R58I	YGL204C		Dubious open reading frame unlikely to encode a functional protein, based on available experimental and comparative sequence data
VII	142839	142839	C	A	0.6047	coding-nonsynonymous	YGL192W	D198E	IME4		Probable mRNA N6-adenosine methyltransferase required for entry into meiosis; transcribed in diploid cells; haploids repress IME4 transcription via production of antisense IME4 transcripts; antisense transcription is repressed in diploids
VII	154435	154435	C	A	0.5128	5'-upstream	YGL185C	NA
VII	162954	162954	C	A	0.4688	intergenic	NA	NA
VII	171237	171237	G	T	0.5862	intergenic	NA	NA
VII	179191	179191	A	G	0.5253	coding-nonsynonymous	YGL173C	V308A	KEM1		Evolutionarily-conserved 5'-3' exonuclease component of cytoplasmic processing (P) bodies involved in mRNA decay; plays a role in microtubule-mediated processes, filamentous growth, ribosomal RNA maturation, and telomere maintenance
VII	188961	188961	G	A	0.4417	coding-nonsynonymous	YGL167C	A503V	PMR1		High affinity Ca2+/Mn2+ P-type ATPase required for Ca2+ and Mn2+ transport into Golgi; involved in Ca2+ dependent protein sorting and processing; mutations in human homolog ATP2C1 cause acantholytic skin condition Hailey-Hailey disease
VII	215141	215141	G	T	0.4524	coding-nonsynonymous	YGL155W	G354V	CDC43		Beta subunit of geranylgeranyltransferase type I, catalyzes geranylgeranylation to the cysteine residue in proteins containing a C-terminal CaaX sequence ending in Leu or Phe; has substrates important for morphogenesis
VII	260468	260468	C	A	0.4318	coding-nonsynonymous	YGL133W	P921H	ITC1		Component of the ATP-dependent Isw2p-Itc1p chromatin remodeling complex, required for repression of a-specific genes, repression of early meiotic genes during mitotic growth, and repression of INO1
VII	265435	265435	A	G	0.62	coding-nonsynonymous	YGL131C	V142A	SNT2		DNA binding protein with similarity to the S. pombe Snt2 protein; computational analysis suggests a role in regulation of expression of genes encoding amine transporters
VII	271409	271409	C	A	0.4324	coding-nonsynonymous	YGL126W	S138Y	SCS3		Protein required for inositol prototrophy, identified as an ortholog of the FIT family of proteins involved in triglyceride droplet biosynthesis; disputed role in the synthesis of inositol phospholipids from inositol
VII	286638	286638	G	T	0.5213	intergenic	NA	NA
VII	305509	305509	A	G	0.5889	coding-synonymous	YGL107C	V255V	RMD9		Mitochondrial protein required for respiratory growth; mutant phenotype and genetic interactions suggest a role in delivering mt mRNAs to ribosomes; located on matrix face of the inner membrane and loosely associated with mitoribosomes
VII	326010	326010	A	G	0.5658	coding-nonsynonymous	YGL096W	K227R	TOS8		Homeodomain-containing protein and putative transcription factor found associated with chromatin; target of SBF transcription factor; induced during meiosis and under cell-damaging conditions; similar to Cup9p transcription factor
VII	334070	334070	G	T	0.4247	coding-nonsynonymous	YGL094C	Y132*	PAN2		Essential subunit of the Pan2p-Pan3p poly(A)-ribonuclease complex, which acts to control poly(A) tail length and regulate the stoichiometry and activity of postreplication repair complexes
VII	343484	343484	A	C	0.5196	coding-nonsynonymous	YGL090W	S56R	LIF1		Component of the DNA ligase IV complex that mediates nonhomologous end joining in DNA double-strand break repair; physically interacts with Dnl4p and Nej1p; homologous to mammalian XRCC4 protein
VII	349361	349361	C	A	0.5333	coding-nonsynonymous	YGL086W	A748D	MAD1		Coiled-coil protein involved in the spindle-assembly checkpoint; phosphorylated by Mps1p upon checkpoint activation which leads to inhibition of the activity of the anaphase promoting complex; forms a complex with Mad2p
VII	356776	356776	G	T	0.5529	coding-nonsynonymous	YGL082W	R317M	YGL082W		Putative protein of unknown function; predicted prenylation/proteolysis target of Afc1p and Rce1p; green fluorescent protein (GFP)-fusion protein localizes to the cytoplasm and nucleus; YGL082W is not an essential gene
VII	373392	373392	C	T	0.3737	coding-nonsynonymous	YGL071W	L461F	AFT1		Transcription factor involved in iron utilization and homeostasis; binds the consensus site PyPuCACCCPu and activates the expression of target genes in response to changes in iron availability
VII	393715	393715	C	A	0.5243	intergenic	NA	NA
VII	396563	396563	C	A	0.5	coding-nonsynonymous	YGL056C	K352N	SDS23		One of two S. cerevisiae homologs (Sds23p and Sds24p) of the S. pombe Sds23 protein, which is implicated in APC/cyclosome regulation; involved in cell separation during budding
VII	400154	400154	C	A	0.5217	coding-nonsynonymous	YGL055W	F509L	OLE1		Delta(9) fatty acid desaturase, required for monounsaturated fatty acid synthesis and for normal distribution of mitochondria
VII	400461	400461	C	T	0.2893	intergenic	NA	NA
VII	421597	421597	A	C	0.4245	intergenic	NA	NA
VII	479227	479227	T	C	0.4286	intergenic	NA	NA
VII	479599	479599	C	A	0.4804	intergenic	NA	NA
VII	498703	498703	G	T	0.4949	coding-nonsynonymous	YGR002C	L402I	SWC4		Component of the Swr1p complex that incorporates Htz1p into chromatin; component of the NuA4 histone acetyltransferase complex
VII	518274	518274	A	G	0.5306	coding-synonymous	YGR014W	S444S	MSB2		Mucin family member involved in the Cdc42p- and MAP kinase-dependent filamentous growth signaling pathway; also functions as an osmosensor in parallel to the Sho1p-mediated pathway; potential Cdc28p substrate
VII	525232	525232	T	C	0.451	coding-nonsynonymous	YGR019W	S2P	UGA1		Gamma-aminobutyrate (GABA) transaminase (4-aminobutyrate aminotransferase) involved in the 4-aminobutyrate and glutamate degradation pathways; required for normal oxidative stress tolerance and nitrogen utilization
VII	526993	526993	T	C	0.4337	coding-nonsynonymous	YGR020C	R113G	VMA7		Subunit F of the eight-subunit V1 peripheral membrane domain of vacuolar H+-ATPase (V-ATPase), an electrogenic proton pump found throughout the endomembrane system; required for the V1 domain to assemble onto the vacuolar membrane
VII	551669	551669	T	C	0.4747	coding-nonsynonymous	YGR032W	S1136P	GSC2		Catalytic subunit of 1,3-beta-glucan synthase, involved in formation of the inner layer of the spore wall; activity positively regulated by Rho1p and negatively by Smk1p; has similarity to an alternate catalytic subunit, Fks1p (Gsc1p)
VII	560991	560991	C	A	0.4588	coding-nonsynonymous	YGR038W	P104T	ORM1		Evolutionarily conserved protein, similar to Orm2p, required for resistance to agents that induce unfolded protein response; Orm1p and Orm2p together control membrane biogenesis by coordinating lipid homeostasis with protein quality control
VII	581337	581337	C	T	0.5227	coding-nonsynonymous	YGR043C	E34K	NQM1		Transaldolase of unknown function; transcription is repressed by Mot1p and induced by alpha-factor and during diauxic shift
VII	587766	587766	G	A	0.52	coding-synonymous	YGR047C	H568H	TFC4		One of six subunits of the RNA polymerase III transcription initiation factor complex (TFIIIC); part of the TauA domain of TFIIIC that binds BoxA DNA promoter sites of tRNA and similar genes; has TPR motifs; human homolog is TFIIIC-102
VII	616385	616385	C	T	0.4409	coding-synonymous	YGR062C	Q298Q	COX18		Mitochondrial integral inner membrane protein required for membrane insertion of C-terminus of Cox2p; interacts genetically and physically with Mss2p and Pnt1p; similar to S. cerevisiae Oxa1, N. crassa Oxa2p, and E. coli YidC
VII	616765	616765	C	T	0.4362	coding-nonsynonymous	YGR062C	V172M	COX18		Mitochondrial integral inner membrane protein required for membrane insertion of C-terminus of Cox2p; interacts genetically and physically with Mss2p and Pnt1p; similar to S. cerevisiae Oxa1, N. crassa Oxa2p, and E. coli YidC
VII	626177	626177	A	T	0.4946	coding-nonsynonymous	YGR068C	I303N	ART5		Protein proposed to regulate the endocytosis of plasma membrane proteins by recruiting the ubiquitin ligase Rsp5p to its target in the plasma membrane
VII	626177	626177	A	T	0.4946	5'-upstream	YGR068W-A	NA
VII	644558	644558	C	A	0.3944	coding-nonsynonymous	YGR082W	S172Y	TOM20		Component of the TOM (translocase of outer membrane) complex responsible for recognition and initial import steps for all mitochondrially directed proteins; acts as a receptor for incoming precursor proteins
VII	659095	659095	C	A	0.5306	coding-nonsynonymous	YGR089W	F712L	NNF2		Protein that exhibits physical and genetic interactions with Rpb8p, which is a subunit of RNA polymerases I, II, and III; computational analysis of large-scale protein-protein interaction data suggests a role in chromosome segregation
VII	676964	676964	G	T	0.5275	coding-nonsynonymous	YGR096W	S115I	TPC1		Mitochondrial membrane transporter that mediates uptake of the essential cofactor thiamine pyrophosphate (ThPP) into mitochondria; expression appears to be regulated by carbon source; member of the mitochondrial carrier family
VII	693595	693595	C	A	0.5149	coding-nonsynonymous	YGR101W	P78H	PCP1		Mitochondrial serine protease required for the processing of various mitochondrial proteins and maintenance of mitochondrial DNA and morphology; belongs to the rhomboid-GlpG superfamily of intramembrane peptidases
VII	731238	731238	A	G	0.4719	intergenic	NA	NA
VII	743982	743982	C	A	0.5446	coding-nonsynonymous	YGR125W	T553N	YGR125W		Putative protein of unknown function; deletion mutant has decreased rapamycin resistance but normal wormannin resistance; green fluorescent protein (GFP)-fusion protein localizes to the vacuole
VII	788592	788592	T	A	0.5158	intergenic	NA	NA
VII	805981	805981	G	A	0.4432	coding-nonsynonymous	YGR158C	A14V	MTR3		Exosome non-catalytic core component; involved in 3'-5' RNA processing and degradation in both the nucleus and the cytoplasm; has similarity to E. coli RNase PH and to human hMtr3p (EXOSC6)
VII	838480	838480	G	T	0.427	coding-nonsynonymous	YGR170W	D447Y	PSD2		Phosphatidylserine decarboxylase of the Golgi and vacuolar membranes, converts phosphatidylserine to phosphatidylethanolamine
VII	857532	857532	C	A	0.5657	intergenic	NA	NA
VII	871252	871252	C	T	0.5222	coding-nonsynonymous	YGR187C	M55I	HGH1		Nonessential protein of unknown function; predicted to be involved in ribosome biogenesis; green fluorescent protein (GFP)-fusion protein localizes to the cytoplasm; similar to mammalian BRP16 (Brain protein 16)
VII	934730	934730	G	T	0.5934	coding-nonsynonymous	YGR218W	Q730H	CRM1		Major karyopherin, involved in export of proteins, RNAs, and ribosomal subunits from the nucleus; exportin
VII	942663	942663	T	C	0.5647	5'-upstream	YGR224W	NA
VII	945464	945464	G	T	0.449	coding-nonsynonymous	YGR225W	S107I	AMA1		Activator of meiotic anaphase promoting complex (APC/C); Cdc20p family member; required for initiation of spore wall assembly; required for Clb1p degradation during meiosis
VII	946215	946215	G	T	0.505	coding-nonsynonymous	YGR225W	K357N	AMA1		Activator of meiotic anaphase promoting complex (APC/C); Cdc20p family member; required for initiation of spore wall assembly; required for Clb1p degradation during meiosis
VII	967206	967206	C	A	0.4884	coding-nonsynonymous	YGR238C	K494N	KEL2		Protein that functions in a complex with Kel1p to negatively regulate mitotic exit, interacts with Tem1p and Lte1p; localizes to regions of polarized growth; potential Cdc28p substrate
VII	975740	975740	C	A	0.4568	coding-nonsynonymous	YGR241C	R281I	YAP1802		Protein involved in clathrin cage assembly; binds Pan1p and clathrin; homologous to Yap1801p, member of the AP180 protein family
VII	991211	991211	C	A	0.4483	coding-nonsynonymous	YGR250C	E771*	YGR250C		Putative RNA binding protein; localizes to stress granules induced by glucose deprivation; interacts with Rbg1p in a two-hybrid
VII	997918	997918	G	A	0.4653	coding-nonsynonymous	YGR252W	W350*	GCN5		Histone acetyltransferase, acetylates N-terminal lysines on histones H2B and H3; catalytic subunit of the ADA and SAGA histone acetyltransferase complexes; founding member of the Gcn5p-related N-acetyltransferase superfamily
VII	1078994	1078994	C	A	0.4894	intergenic	NA	NA
VII	1082965	1082965	C	A	0.519	intergenic	NA	NA
VIII	46116	46116	G	T	0.5375	coding-nonsynonymous	YHL029C	P618Q	OCA5		Cytoplasmic protein required for replication of Brome mosaic virus in S. cerevisiae, which is a model system for studying replication of positive-strand RNA viruses in their natural hosts
VIII	52848	52848	G	T	0.4917	coding-nonsynonymous	YHL027W	D580Y	RIM101		Transcriptional repressor involved in response to pH and in cell wall construction; required for alkaline pH-stimulated haploid invasive growth and sporulation; activated by proteolytic processing; similar to A. nidulans PacC
VIII	55371	55371	C	A	0.5755	coding-nonsynonymous	YHL025W	A174D	SNF6		Subunit of the SWI/SNF chromatin remodeling complex involved in transcriptional regulation; functions interdependently in transcriptional activation with Snf2p and Snf5p
VIII	72820	72820	G	T	0.4432	coding-synonymous	YHL016C	V475V	DUR3		Plasma membrane transporter for both urea and polyamines, expression is highly sensitive to nitrogen catabolite repression and induced by allophanate, the last intermediate of the allantoin degradative pathway
VIII	79565	79565	C	T	0.4917	coding-synonymous	YHL012W	C210C	YHL012W		Putative protein of unknown function, has some homology to Ugp1p, which encodes UDP-glucose pyrophosphorylase
VIII	82289	82289	T	C	0.4423	coding-nonsynonymous	YHL010C	Q478R	ETP1		Putative protein of unknown function that is required for growth on ethanol; contains a zinc finger region and has homology to human BRAP2, which is a cytoplasmic protein that binds nuclear localization sequences
VIII	97703	97703	T	C	0.6173	coding-nonsynonymous	YHL007C	N79D	STE20		Cdc42p-activated signal transducing kinase of the PAK (p21-activated kinase) family; involved in pheromone response, pseudohyphal/invasive growth, vacuole inheritance, down-regulation of sterol uptake; GBB motif binds Ste4p
VIII	97703	97703	T	C	0.6173	5'-upstream	YHL006W-A	NA
VIII	148007	148007	G	T	0.5	coding-nonsynonymous	YHR021C	P38Q	RPS27B		Protein component of the small (40S) ribosomal subunit; nearly identical to Rps27Ap and has similarity to rat S27 ribosomal protein
VIII	182572	182572	G	A	0.3222	coding-nonsynonymous	YHR037W	R199K	PUT2		Delta-1-pyrroline-5-carboxylate dehydrogenase, nuclear-encoded mitochondrial protein involved in utilization of proline as sole nitrogen source; deficiency of the human homolog causes HPII, an autosomal recessive inborn error of metabolism
VIII	198559	198559	G	A	0.4725	intergenic	NA	NA
VIII	225886	225886	C	T	0.5357	coding-nonsynonymous	YHR064C	G419D	SSZ1		Hsp70 protein that interacts with Zuo1p (a DnaJ homolog) to form a ribosome-associated complex that binds the ribosome via the Zuo1p subunit; also involved in pleiotropic drug resistance via sequential activation of PDR1 and PDR5; binds ATP
VIII	233217	233217	C	T	0.5104	coding-nonsynonymous	YHR068W	A362V	DYS1		Deoxyhypusine synthase, catalyzes formation of deoxyhypusine, the first step in hypusine biosynthesis; triggers posttranslational hypusination of translation elongation factor eIF-5A and regulates its intracellular levels; tetrameric
VIII	238564	238564	G	A	0.449	intergenic	NA	NA
VIII	245922	245922	G	T	0.4471	ARS	ARS813	NA
VIII	272034	272034	G	A	0.4468	intergenic	NA	NA
VIII	281501	281501	C	T	0.4583	coding-nonsynonymous	YHR088W	L3F	RPF1		Nucleolar protein involved in the assembly and export of the large ribosomal subunit; constituent of 66S pre-ribosomal particles; contains a sigma(70)-like motif, which is thought to bind RNA
VIII	284629	284629	C	A	0.4587	5'-upstream	YHR090C	NA
VIII	309506	309506	A	T	0.5156	coding-nonsynonymous	YHR099W	E2249V	TRA1		Subunit of SAGA and NuA4 histone acetyltransferase complexes; interacts with acidic activators (e.g., Gal4p) which leads to transcription activation; similar to human TRRAP, which is a cofactor for c-Myc mediated oncogenic transformation
VIII	314008	314008	G	T	0.5616	intergenic	NA	NA
VIII	317593	317593	A	C	0.45	coding-nonsynonymous	YHR102W	N341T	KIC1		Protein kinase of the PAK/Ste20 kinase family, required for cell integrity possibly through regulating 1,6-beta-glucan levels in the wall; physically interacts with Cdc31p (centrin), which is a component of the spindle pole body
VIII	332036	332036	G	A	0.4946	coding-nonsynonymous	YHR109W	S576N	CTM1		Cytochrome c lysine methyltransferase, trimethylates residue 72 of apo-cytochrome c (Cyc1p) in the cytosol; not required for normal respiratory growth
VIII	374051	374051	G	T	0.514	coding-nonsynonymous	YHR135C	T87N	YCK1		Palmitoylated plasma membrane-bound casein kinase I isoform; shares redundant functions with Yck2p in morphogenesis, proper septin assembly, endocytic trafficking; provides an essential function overlapping with that of Yck2p
VIII	380010	380010	C	T	0.4937	intergenic	NA	NA
VIII	387890	387890	T	A	0.4302	coding-nonsynonymous	YHR144C	Q279H	DCD1		Deoxycytidine monophosphate (dCMP) deaminase required for dCTP and dTTP synthesis; expression is NOT cell cycle regulated
VIII	400494	400494	A	T	0.4667	coding-nonsynonymous	YHR151C	L119M	MTC6		Protein of unknown function; mtc6 is synthetically sick with cdc13-1
VIII	404002	404002	G	T	0.4706	coding-nonsynonymous	YHR154W	S346I	RTT107		Protein implicated in Mms22-dependent DNA repair during S phase, DNA damage induces phosphorylation by Mec1p at one or more SQ/TQ motifs; interacts with Mms22p and Slx4p; has four BRCT domains; has a role in regulation of Ty1 transposition
VIII	417590	417590	T	G	0.494	coding-nonsynonymous	YHR159W	D14E	YHR159W		Putative protein of unknown function; green fluorescent protein (GFP)-fusion protein localizes to the cytoplasm; potential Cdc28p substrate
VIII	442272	442272	C	A	0.4096	coding-nonsynonymous	YHR169W	A31D	DBP8		ATPase, putative RNA helicase of the DEAD-box family; component of 90S preribosome complex involved in production of 18S rRNA and assembly of 40S small ribosomal subunit; ATPase activity stimulated by association with Esf2p
VIII	450311	450311	A	C	0.4362	coding-nonsynonymous	YHR172W	L659F	SPC97		Component of the microtubule-nucleating Tub4p (gamma-tubulin) complex; interacts with Spc110p at the spindle pole body (SPB) inner plaque and with Spc72p at the SPB outer plaque
VIII	554562	554562	T	G	0.725	coding-nonsynonymous	YHR216W	V56G	IMD2		Inosine monophosphate dehydrogenase, catalyzes the rate-limiting step in GTP biosynthesis, expression is induced by mycophenolic acid resulting in resistance to the drug, expression is repressed by nutrient limitatio
IX	33093	33093	C	A	0.4356	intergenic	NA	NA
IX	40397	40397	C	A	0.5595	coding-nonsynonymous	YIL160C	A350S	POT1		3-ketoacyl-CoA thiolase with broad chain length specificity, cleaves 3-ketoacyl-CoA into acyl-CoA and acetyl-CoA during beta-oxidation of fatty acids
IX	49485	49485	A	G	0.5094	coding-synonymous	YIL156W	S465S	UBP7		Ubiquitin-specific protease that cleaves ubiquitin-protein fusions
IX	49669	49669	C	A	0.6386	coding-nonsynonymous	YIL156W	P527T	UBP7		Ubiquitin-specific protease that cleaves ubiquitin-protein fusions
IX	87439	87439	G	T	0.4257	coding-nonsynonymous	YIL140W	E692*	AXL2		Integral plasma membrane protein required for axial budding in haploid cells, localizes to the incipient bud site and bud neck; glycosylated by Pmt4p; potential Cdc28p substrate
IX	115670	115670	C	T	0.37	coding-nonsynonymous	YIL128W	T622I	MET18		DNA repair and TFIIH regulator, required for both nucleotide excision repair (NER) and RNA polymerase II (RNAP II) transcription; involved in telomere maintenance
IX	119471	119471	G	T	0.557	coding-nonsynonymous	YIL126W	A494S	STH1		ATPase component of the RSC chromatin remodeling complex; required for expression of early meiotic genes; essential helicase-related protein homologous to Snf2p
IX	131538	131538	G	T	0.39	coding-nonsynonymous	YIL122W	R310I	POG1		Putative transcriptional activator that promotes recovery from pheromone induced arrest; inhibits both alpha-factor induced G1 arrest and repression of CLN1 and CLN2 via SCB/MCB promoter elements; potential Cdc28p substrate; SBF regulated
IX	164783	164783	C	A	0.5283	coding-nonsynonymous	YIL107C	D327Y	PFK26		6-phosphofructo-2-kinase, inhibited by phosphoenolpyruvate and sn-glycerol 3-phosphate; has negligible fructose-2,6-bisphosphatase activity; transcriptional regulation involves protein kinase A
IX	182308	182308	G	A	0.5	coding-synonymous	YIL096C	L274L	YIL096C		Putative protein of unknown function; associates with precursors of the 60S ribosomal subunit; predicted to be involved in ribosome biogenesis
IX	231634	231634	C	A	0.5306	coding-nonsynonymous	YIL069C	K109N	RPS24B		Protein component of the small (40S) ribosomal subunit; identical to Rps24Ap and has similarity to rat S24 ribosomal protein
IX	240833	240833	T	A	0.5556	5'-upstream	YIL066C	NA
IX	243081	243081	G	A	0.5567	coding-synonymous	YIL063C	L222L	YRB2		Protein of unknown function involved in nuclear processes of the Ran-GTPase cycle; involved in nuclear protein export; contains Ran Binding Domain and FxFG repeats; interacts with Srm1p, GTP-Gsp1p, Rna1p and Crm1p; is not essential
IX	260649	260649	G	T	0.4947	coding-nonsynonymous	YIL049W	W164C	DFG10		Protein of unknown function, involved in filamentous growth
IX	283922	283922	C	T	0.58	coding-nonsynonymous	YIL037C	G360R	PRM2		Pheromone-regulated protein, predicted to have 4 transmembrane segments and a coiled coil domain; regulated by Ste12p; required for efficient nuclear fusion
IX	283997	283997	C	T	0.5045	coding-nonsynonymous	YIL037C	A335T	PRM2		Pheromone-regulated protein, predicted to have 4 transmembrane segments and a coiled coil domain; regulated by Ste12p; required for efficient nuclear fusion
IX	285745	285745	A	G	0.4783	coding-nonsynonymous	YIL036W	D27G	CST6		Basic leucine zipper (bZIP) transcription factor of the ATF/CREB family, proposed to be a regulator of oleate responsive genes; involved in utilization of non-optimal carbon sources and chromosome stability
IX	288344	288344	T	G	0.4444	coding-nonsynonymous	YIL035C	M189L	CKA1		Alpha catalytic subunit of casein kinase 2, a Ser/Thr protein kinase with roles in cell growth and proliferation; the holoenzyme also contains CKA2, CKB1 and CKB2, the many substrates include transcription factors and all RNA polymerases
IX	292602	292602	C	A	0.5595	5'-upstream	YIL031W	NA
IX	303876	303876	C	A	0.4607	coding-nonsynonymous	YIL027C	E77*	KRE27		Member of a transmembrane complex required for efficient folding of proteins in the ER; null mutant displays induction of the unfolded protein response, and also shows K1 killer toxin resistance
IX	314035	314035	C	A	0.4154	coding-nonsynonymous	YIL020C-A	S6I	YIL020C-A		Dubious open reading frame unlikely to encode a functional protein, based on available experimental and comparative sequence data
IX	314035	314035	C	A	0.4154	coding-nonsynonymous	YIL020C	*262Y	HIS6		Phosphoribosyl-5-amino-1-phosphoribosyl-4-imidazolecarboxiamide isomerase, catalyzes the fourth step in histidine biosynthesis; mutations cause histidine auxotrophy and sensitivity to Cu, Co, and Ni salts
IX	317830	317830	G	A	0.5435	coding-synonymous	YIL018W	K221K	RPL2B		Protein component of the large (60S) ribosomal subunit, identical to Rpl2Ap and has similarity to E. coli L2 and rat L8 ribosomal proteins; expression is upregulated at low temperatures
IX	318593	318593	A	T	0.4579	coding-nonsynonymous	YIL017C	N791K	VID28		Protein involved in proteasome-dependent catabolite degradation of fructose-1,6-bisphosphatase (FBPase); localized to the nucleus and the cytoplasm
IX	319843	319843	C	T	0.5755	coding-nonsynonymous	YIL017C	A375T	VID28		Protein involved in proteasome-dependent catabolite degradation of fructose-1,6-bisphosphatase (FBPase); localized to the nucleus and the cytoplasm
IX	331702	331702	A	G	0.4571	coding-synonymous	YIL013C	G247G	PDR11		ATP-binding cassette (ABC) transporter, multidrug transporter involved in multiple drug resistance; mediates sterol uptake when sterol biosynthesis is compromisedregulated by Pdr1p; required for anaerobic growth
IX	362344	362344	A	T	0.4409	coding-nonsynonymous	YIR003W	Q487L	AIM21		Protein of unknown function involved in mitochondrial migration along actin filament; may interact with ribosomes; GFP-fusion protein colocalizes with Sac1p to the actin cytoskeleton
IX	377981	377981	T	G	0.53	coding-nonsynonymous	YIR011C	K89T	STS1		Protein that interacts with the karyopherin Srp1p; may have a role with Srp1p in ubiquitin-mediated protein degradation
IX	378963	378963	C	T	0.4483	coding-synonymous	YIR012W	L160L	SQT1		Essential protein involved in a late step of 60S ribosomal subunit assembly or modification; contains multiple WD repeats; interacts with Qsr1p in a two-hybrid assay
IX	407449	407449	C	A	0.4105	coding-nonsynonymous	YIR027C	G65V	DAL1		Allantoinase, converts allantoin to allantoate in the first step of allantoin degradation; expression sensitive to nitrogen catabolite repression
IX	435299	435299	C	T	0.3704	coding-nonsynonymous	YIR042C	A229T	YIR042C		Putative protein of unknown function; YIR042C is a non-essential gene
X	51831	51831	C	A	0.4808	coding-nonsynonymous	YJL204C	V441F	RCY1		F-box protein involved in recycling plasma membrane proteins internalized by endocytosis; localized to sites of polarized growth
X	55686	55686	C	T	0.5375	coding-synonymous	YJL201W	S436S	ECM25		Non-essential protein of unknown function; promoter contains a consensus binding sequence for factor Abf1p
X	63713	63713	C	A	0.4804	5'-upstream	YJL197W	NA
X	66668	66668	C	A	0.5546	coding-nonsynonymous	YJL197W	S955Y	UBP12		Ubiquitin carboxyl-terminal hydrolase, ubiquitin-specific protease present in the nucleus and cytoplasm that cleaves ubiquitin from ubiquitinated proteins
X	79305	79305	C	A	0.5054	5'-upstream	YJL187C	NA
X	93349	93349	C	A	0.3947	coding-nonsynonymous	YJL176C	Q394H	SWI3		Subunit of the SWI/SNF chromatin remodeling complex, which regulates transcription by remodeling chromosomes; required for transcription of many genes, including ADH1, ADH2, GAL1, HO, INO1 and SUC2
X	108283	108283	T	C	0.4805	coding-nonsynonymous	YJL165C	I393M	HAL5		Putative protein kinase; overexpression increases sodium and lithium tolerance, whereas gene disruption increases cation and low pH sensitivity and impairs potassium uptake, suggesting a role in regulation of Trk1p and/or Trk2p transporters
X	135429	135429	G	A	0.5301	coding-nonsynonymous	YJL153C	Q169*	INO1		Inositol-3-phosphate synthase, involved in synthesis of inositol phosphates and inositol-containing phospholipids; transcription is coregulated with other phospholipid biosynthetic genes by Ino2p and Ino4p, which bind the UASINO DNA element
X	213902	213902	G	T	0.5258	coding-synonymous	YJL109C	T1136T	UTP10		Nucleolar protein, component of the small subunit (SSU) processome containing the U3 snoRNA that is involved in processing of pre-18S rRNA; mutant has increased aneuploidy tolerance
X	215521	215521	G	T	0.4947	coding-nonsynonymous	YJL109C	H597N	UTP10		Nucleolar protein, component of the small subunit (SSU) processome containing the U3 snoRNA that is involved in processing of pre-18S rRNA; mutant has increased aneuploidy tolerance
X	229397	229397	G	A	0.4486	coding-synonymous	YJL103C	N495N	GSM1		Putative zinc cluster protein of unknown function; proposed to be involved in the regulation of energy metabolism, based on patterns of expression and sequence analysis
X	241880	241880	G	T	0.4674	intergenic	NA	NA
X	254540	254540	G	A	0.5495	5'-upstream	YJL094C	NA
X	260659	260659	G	T	0.449	coding-nonsynonymous	YJL092W	K1079N	SRS2		DNA helicase and DNA-dependent ATPase involved in DNA repair, needed for proper timing of commitment to meiotic recombination and transition from Meiosis I to II; blocks trinucleotide repeat expansion; affects genome stability
X	267635	267635	C	T	0.4889	coding-synonymous	YJL089W	D570D	SIP4		C6 zinc cluster transcriptional activator that binds to the carbon source-responsive element (CSRE) of gluconeogenic genes; involved in the positive regulation of gluconeogenesis; regulated by Snf1p protein kinase; localized to the nucleus
X	299489	299489	G	T	0.4556	coding-nonsynonymous	YJL074C	L1121M	SMC3		Subunit of the multiprotein cohesin complex required for sister chromatid cohesion in mitotic cells; also required, with Rec8p, for cohesion and recombination during meiosis; phylogenetically conserved SMC chromosomal ATPase family member
X	302705	302705	G	T	0.4845	coding-nonsynonymous	YJL074C	L49I	SMC3		Subunit of the multiprotein cohesin complex required for sister chromatid cohesion in mitotic cells; also required, with Rec8p, for cohesion and recombination during meiosis; phylogenetically conserved SMC chromosomal ATPase family member
X	304538	304538	G	T	0.5844	coding-nonsynonymous	YJL073W	R453M	JEM1		DnaJ-like chaperone required for nuclear membrane fusion during mating, localizes to the ER membrane; exhibits genetic interactions with KAR2
X	344808	344808	A	G	0.5833	coding-nonsynonymous	YJL050W	T763A	MTR4		ATP-dependent 3'-5' RNA helicase of the Dead-box family, involved in nuclear RNA processing and degradation both as a component of the TRAMP complex and in TRAMP independent processes; has a KOW domain that shows RNA binding activity
X	348612	348612	C	A	0.4891	coding-nonsynonymous	YJL048C	S9I	UBX6		UBX (ubiquitin regulatory X) domain-containing protein that interacts with Cdc48p, transcription is repressed when cells are grown in media containing inositol and choline
X	349008	349008	C	T	0.4337	intergenic	NA	NA
X	358498	358498	C	T	0.5306	coding-nonsynonymous	YJL044C	W393*	GYP6		GTPase-activating protein (GAP) for the yeast Rab family member, Ypt6p; involved in vesicle mediated protein transport
X	359750	359750	T	C	0.5122	5'-upstream	YJL044C	NA
X	360515	360515	T	C	0.507	coding-nonsynonymous	YJL043W	M129T	YJL043W		Putative protein of unknown function; YJL043W is a non-essential gene
X	366674	366674	C	T	0.3855	coding-nonsynonymous	YJL041W	T258I	NSP1		Essential component of the nuclear pore complex, which mediates nuclear import and export, found in both the Nup82 and Nic96 complexes
X	396253	396253	A	G	0.4421	coding-nonsynonymous	YJL024C	I88T	APS3		Small subunit of the clathrin-associated adaptor complex AP-3, which is involved in vacuolar protein sorting; related to the sigma subunit of the mammalian clathrin AP-3 complex; suppressor of loss of casein kinase 1 function
X	404571	404571	G	A	0.4783	coding-nonsynonymous	YJL019W	A559T	MPS3		Nuclear envelope protein required for SPB duplication and nuclear fusion; localizes to the SPB half bridge and at telomeres during meiosis; required with Ndj1p and Csm4p for meiotic bouquet formation and telomere-led rapid prophase movement
X	413450	413450	C	T	0.4472	5'-upstream	YJL012C	NA
X	414420	414420	C	A	0.5098	coding-nonsynonymous	YJL011C	K117N	RPC17		RNA polymerase III subunit C17; physically interacts with C31, C11, and TFIIIB70; may be involved in the recruitment of pol III by the preinitiation complex
X	441913	441913	A	G	0.5408	coding-nonsynonymous	YJR003C	L214P	YJR003C		Putative protein of unknown function; detected in highly purified mitochondria in high-throughput studies; predicted to be involved in ribosome biogenesis
X	447902	447902	G	T	0.53	coding-nonsynonymous	YJR005W	K660N	APL1		Beta-adaptin, large subunit of the clathrin associated protein complex (AP-2); involved in vesicle mediated transport; similar to mammalian beta-chain of the clathrin associated protein complex
X	466467	466467	G	A	0.4881	intergenic	NA	NA
X	469552	469552	T	A	0.4886	coding-nonsynonymous	YJR021C	I10L	REC107		Protein involved in early stages of meiotic recombination; involved in coordination between the initiation of recombination and the first division of meiosis; part of a complex (Rec107p-Mei4p-Rec114p) required for ds break formation
X	515162	515162	C	T	0.4343	coding-synonymous	YJR042W	L370L	NUP85		Subunit of the Nup84p subcomplex of the nuclear pore complex (NPC), required for assembly of the subcomplex and also for formation of the nucleocytoplasmic Gsp1p concentration gradient that plays a role in nuclear trafficking
X	541517	541517	G	T	0.325	tRNA	tD(GUC)J4	NA
X	545261	545261	T	C	0.4842	5'-upstream	YJR058C	NA
X	546355	546355	G	T	0.4811	coding-nonsynonymous	YJR059W	S190I	PTK2		Putative serine/threonine protein kinase involved in regulation of ion transport across plasma membrane; enhances spermine uptake
X	549892	549892	G	T	0.5513	intergenic	NA	NA
X	552060	552060	A	C	0.5096	coding-nonsynonymous	YJR061W	Q517P	YJR061W		Putative protein of unknown function; non-essential gene with similarity to Mnn4, a putative membrane protein involved in glycosylation; transcription repressed by Rm101p
X	552353	552353	G	T	0.4205	coding-nonsynonymous	YJR061W	E615*	YJR061W		Putative protein of unknown function; non-essential gene with similarity to Mnn4, a putative membrane protein involved in glycosylation; transcription repressed by Rm101p
X	573640	573640	G	A	0.4762	coding-synonymous	YJR074W	E182E	MOG1		Conserved nuclear protein that interacts with GTP-Gsp1p, which is a Ran homolog of the Ras GTPase family, and stimulates nucleotide release, involved in nuclear protein import, nucleotide release is inhibited by Yrb1p
X	578404	578404	A	C	0.4526	intergenic	NA	NA
X	593148	593148	T	G	0.4681	coding-nonsynonymous	YJR090C	N394H	GRR1		F-box protein component of the SCF ubiquitin-ligase complex; involved in carbon catabolite repression, glucose-dependent divalent cation transport, high-affinity glucose transport, morphogenesis, and sulfite detoxification
X	609237	609237	C	T	0.5895	intergenic	NA	NA
X	641604	641604	G	A	0.4819	coding-synonymous	YJR116W	K260K	YJR116W		Putative protein of unknown function
X	648845	648845	C	A	0.5169	coding-synonymous	YJR121W	T413T	ATP2		Beta subunit of the F1 sector of mitochondrial F1F0 ATP synthase, which is a large, evolutionarily conserved enzyme complex required for ATP synthesis; phosphorylated
X	653629	653629	A	G	0.5373	coding-synonymous	YJR124C	L204L	YJR124C		Putative protein of unknown function; expression induced under calcium shortage
X	712967	712967	G	A	0.5333	coding-nonsynonymous	YJR151C	T925I	DAN4		Cell wall mannoprotein with similarity to Tir1p, Tir2p, Tir3p, and Tir4p; expressed under anaerobic conditions, completely repressed during aerobic growth
X	715669	715669	A	C	0.4483	coding-synonymous	YJR151C	T24T	DAN4		Cell wall mannoprotein with similarity to Tir1p, Tir2p, Tir3p, and Tir4p; expressed under anaerobic conditions, completely repressed during aerobic growth
X	719778	719778	G	T	0.5053	coding-nonsynonymous	YJR152W	S38I	DAL5		Allantoate permease; ureidosuccinate permease; also transports dipeptides, though with lower affinity than for allantoate and ureidosuccinate; expression is constitutive but sensitive to nitrogen catabolite repression
XI	24304	24304	G	A	0.5341	intergenic	NA	NA
XI	60313	60313	A	G	0.5508	coding-nonsynonymous	YKL203C	I1016T	TOR2		PIK-related protein kinase and rapamycin target; subunit of TORC1, a complex that regulates growth in response to nutrients and TORC2, a complex that regulates cell-cycle dependent polarization of the actin cytoskeleton; involved in meiosis
XI	101452	101452	G	A	0.4757	coding-nonsynonymous	YKL182W	G261D	FAS1		Beta subunit of fatty acid synthetase, which catalyzes the synthesis of long-chain saturated fatty acids; contains acetyltransacylase, dehydratase, enoyl reductase, malonyl transacylase, and palmitoyl transacylase activities
XI	109695	109695	G	A	0.5055	intron	YKL180W	NA
XI	110851	110851	G	T	0.4891	coding-synonymous	YKL179C	P551P	COY1		Golgi membrane protein with similarity to mammalian CASP; genetic interactions with GOS1 (encoding a Golgi snare protein) suggest a role in Golgi function
XI	114231	114231	G	T	0.4512	5'-upstream	YKL177W	NA
XI	114231	114231	G	T	0.4512	coding-nonsynonymous	YKL178C	L133M	STE3		Receptor for a factor pheromone, couples to MAP kinase cascade to mediate pheromone response; transcribed in alpha cells and required for mating by alpha cells, ligand bound receptors endocytosed and recycled to the plasma membrane; GPCR
XI	116946	116946	T	C	0.4804	coding-synonymous	YKL176C	E347E	LST4		Protein possibly involved in a post-Golgi secretory pathway; required for the transport of nitrogen-regulated amino acid permease Gap1p from the Golgi to the cell surface
XI	122601	122601	G	A	0.4815	coding-nonsynonymous	YKL173W	D29N	SNU114		GTPase component of U5 snRNP involved in mRNA splicing via spliceosome; binds directly to U5 snRNA; proposed to be involved in conformational changes of the spliceosome; similarity to ribosomal translocation factor EF-2
XI	128292	128292	C	A	0.4938	coding-nonsynonymous	YKL171W	S273Y	NNK1		Protein kinase; implicated in proteasome function; interacts with TORC1, Ure2 and Gdh2; overexpression leads to hypersensitivity to rapamycin and nuclear accumulation of Gln3; epitope-tagged protein localizes to the cytoplasm
XI	131635	131635	C	A	0.5165	coding-nonsynonymous	YKL168C	A610S	KKQ8		Putative serine/threonine protein kinase with unknown cellular role
XI	161397	161397	C	T	0.4906	5'-upstream	YKL155C	NA
XI	179769	179769	C	T	0.5652	coding-nonsynonymous	YKL141W	L35F	SDH3		Cytochrome b subunit of succinate dehydrogenase (Sdh1p, Sdh2p, Sdh3p, Sdh4p), which couples the oxidation of succinate to the transfer of electrons to ubiquinone as part of the TCA cycle and the mitochondrial respiratory chain
XI	228773	228773	G	A	0.4824	coding-synonymous	YKL111C	N9N	YKL111C		Dubious open reading frame, unlikely to encode a protein; not conserved in closely related <i>Saccharomyces</i> species; partially overlaps the verified essential gene ABF1
XI	243364	243364	G	A	0.5463	coding-synonymous	YKL104C	T670T	GFA1		Glutamine-fructose-6-phosphate amidotransferase, catalyzes the formation of glucosamine-6-P and glutamate from fructose-6-P and glutamine in the first step of chitin biosynthesis
XI	267869	267869	T	C	0.373	coding-nonsynonymous	YKL092C	I531V	BUD2		GTPase activating factor for Rsr1p/Bud1p required for both axial and bipolar budding patterns; mutants exhibit random budding in all cell types
XI	305103	305103	A	G	0.527	5'-upstream	YKL071W	NA
XI	325278	325278	C	A	0.5304	intergenic	NA	NA
XI	325639	325639	A	G	0.4444	5'-upstream	YKL061W	NA
XI	360899	360899	G	A	0.4167	intergenic	NA	NA
XI	364642	364642	A	C	0.5208	intergenic	NA	NA
XI	371484	371484	C	A	0.5052	intergenic	NA	NA
XI	395343	395343	G	A	0.4731	coding-nonsynonymous	YKL022C	L636F	CDC16		Subunit of the anaphase-promoting complex/cyclosome (APC/C), which is a ubiquitin-protein ligase required for degradation of anaphase inhibitors, including mitotic cyclins, during the metaphase/anaphase transition; required for sporulation
XI	420091	420091	T	C	0.4948	intergenic	NA	NA
XI	450733	450733	A	C	0.4255	coding-nonsynonymous	YKR006C	F162C	MRPL13		Mitochondrial ribosomal protein of the large subunit, not essential for mitochondrial translation
XI	453752	453752	T	C	0.4316	coding-nonsynonymous	YKR008W	S518P	RSC4		Component of the RSC chromatin remodeling complex; found in close proximity to nucleosomal DNA; displaced from the surface of nucleosomal DNA after chromatin remodeling
XI	467993	467993	G	T	0.5169	coding-nonsynonymous	YKR015C	N225K	YKR015C		Putative protein of unknown function
XI	468928	468928	G	T	0.4432	intergenic	NA	NA
XI	469976	469976	G	T	0.3776	coding-nonsynonymous	YKR016W	R87M	FCJ1		Mitochondrial inner membrane protein involved in formation and molecular structure of crista junctions; impairs oligomerization of F1F0-ATP synthase; null shows altered mitochondrial morphology and abnormal mitochondrial genome maintenance
XI	470158	470158	G	T	0.4454	coding-nonsynonymous	YKR016W	E148*	FCJ1		Mitochondrial inner membrane protein involved in formation and molecular structure of crista junctions; impairs oligomerization of F1F0-ATP synthase; null shows altered mitochondrial morphology and abnormal mitochondrial genome maintenance
XI	529575	529575	G	A	0.4886	coding-synonymous	YKR050W	T587T	TRK2		Component of the Trk1p-Trk2p potassium transport system
XI	547114	547114	C	T	0.5327	coding-nonsynonymous	YKR054C	S271N	DYN1		Cytoplasmic heavy chain dynein, microtubule motor protein, required for anaphase spindle elongation; involved in spindle assembly, chromosome movement, and spindle orientation during cell division, targeted to microtubule tips by Pac1p
XI	650032	650032	G	T	0.5484	intergenic	NA	NA
XI	650676	650676	C	T	0.4507	intergenic	NA	NA
XI	661167	661167	C	T	0.24	intergenic	NA	NA
XII	64829	64829	C	A	0.4219	coding-nonsynonymous	YLL039C	E127*	UBI4		Ubiquitin, becomes conjugated to proteins, marking them for selective degradation via the ubiquitin-26S proteasome system; essential for the cellular stress response; encoded as a polyubiquitin precursor comprised of 5 head-to-tail repeats
XII	90648	90648	C	T	0.5125	coding-nonsynonymous	YLL026W	Q676*	HSP104		Heat shock protein that cooperates with Ydj1p (Hsp40) and Ssa1p (Hsp70) to refold and reactivate previously denatured, aggregated proteins; responsive to stresses including: heat, ethanol, and sodium arsenite; involved in [PSI+] propagation
XII	126145	126145	G	A	0.4824	coding-synonymous	YLL012W	L204L	YEH1		Steryl ester hydrolase, one of three gene products (Yeh1p, Yeh2p, Tgl1p) responsible for steryl ester hydrolase activity and involved in sterol homeostasis; localized to lipid particle membranes
XII	144281	144281	G	A	0.4757	coding-nonsynonymous	YLL003W	A361T	SFI1		Centrin (Cdc31p)-binding protein required for spindle pole body (SPB) duplication, localizes to the half-bridge of the SPB, required for progression through G(2)-M transition, has similarity to Xenopus laevis XCAP-C
XII	162219	162219	C	T	0.4854	coding-nonsynonymous	YLR006C	V559I	SSK1		Cytoplasmic response regulator, part of a two-component signal transducer that mediates osmosensing via a phosphorelay mechanism; dephosphorylated form is degraded by the ubiquitin-proteasome system; potential Cdc28p substrate
XII	190950	190950	G	A	0.369	coding-nonsynonymous	YLR024C	P778S	UBR2		Cytoplasmic ubiquitin-protein ligase (E3); required for ubiquitylation of Rpn4p; mediates formation of a Mub1p-Ubr2p-Rad6p complex
XII	211442	211442	G	A	0.5566	coding-synonymous	YLR034C	C164C	SMF3		Putative divalent metal ion transporter involved in iron homeostasis; transcriptionally regulated by metal ions; member of the Nramp family of metal transport proteins
XII	232306	232306	G	A	0.5287	intergenic	NA	NA
XII	233885	233885	C	T	0.5521	coding-nonsynonymous	YLR044C	G66D	PDC1		Major of three pyruvate decarboxylase isozymes, key enzyme in alcoholic fermentation, decarboxylates pyruvate to acetaldehyde; subject to glucose-, ethanol-, and autoregulation; involved in amino acid catabolism
XII	247898	247898	A	G	0.5422	coding-nonsynonymous	YLR052W	N233S	IES3		Subunit of the INO80 chromatin remodeling complex
XII	282756	282756	C	T	0.5875	5'-upstream	YLR075W	NA
XII	294418	294418	C	T	0.5238	coding-nonsynonymous	YLR083C	M559I	EMP70		Protein with a role in cellular adhesion and filamentous growth; similar to Tmn2p and Tmn3p; member of Transmembrane Nine family of proteins with 9 transmembrane segments; 24kDa cleavage product found in endosome-enriched membrane fractions
XII	315923	315923	C	A	0.5395	5'-upstream	YLR088W	NA
XII	315923	315923	C	A	0.5395	5'-upstream	YLR087C	NA
XII	345228	345228	C	T	0.4568	coding-synonymous	YLR103C	E238E	CDC45		DNA replication initiation factor; recruited to MCM pre-RC complexes at replication origins; promotes release of MCM from Mcm10p, recruits elongation machinery; mutants in human homolog may cause velocardiofacial and DiGeorge syndromes
XII	360945	360945	C	A	0.495	coding-nonsynonymous	YLR106C	D932Y	MDN1		Huge dynein-related AAA-type ATPase (midasin), forms extended pre-60S particle with the Rix1 complex (Rix1p-Ipi1p-Ipi3p); acts in removal of ribosomal biogenesis factors at successive steps of pre-60S assembly and export from nucleus
XII	376063	376063	G	T	0.47	coding-nonsynonymous	YLR114C	D392E	AVL9		Conserved protein involved in exocytic transport from the Golgi; mutation is synthetically lethal with apl2 vps1 double mutation; member of a protein superfamily with orthologs in diverse organisms
XII	408237	408237	T	G	0.4434	5'-upstream	YLR132C	NA
XII	511449	511449	G	A	0.4624	coding-synonymous	YLR177W	V132V	YLR177W		Putative protein of unknown function; phosphorylated by Dbf2p-Mob1p in vitro; some strains contain microsatellite polymophisms at this locus; YLR177W is not an essential gene
XII	563929	563929	A	T	0.464	coding-nonsynonymous	YLR211C	F182I	YLR211C		Putative protein of unknown function; green fluorescent protein (GFP)-fusion protein localizes to the cytoplasm; YLR211C is not an essential gene; ORF contains an intron
XII	617998	617998	G	C	0.437	coding-nonsynonymous	YLR240W	V156L	VPS34		Phosphatidylinositol 3-kinase responsible for the synthesis of phosphatidylinositol 3-phosphate; forms membrane-associated signal transduction complex with Vps15p to regulate protein sorting; activated by the GTP-bound form of Gpa1p
XII	668832	668832	A	G	0.4953	coding-synonymous	YLR262C	G20G	YPT6		Rab family GTPase, Ras-like GTP binding protein involved in the secretory pathway, required for fusion of endosome-derived vesicles with the late Golgi, maturation of the vacuolar carboxypeptidase Y; has similarity to the human GTPase, Rab6
XII	679437	679437	G	A	0.5765	coding-nonsynonymous	YLR267W	G409D	BOP2		Protein of unknown function
XII	682899	682899	A	C	0.4533	coding-nonsynonymous	YLR271W	K55Q	YLR271W		Putative protein of unknown function; green fluorescent protein (GFP)-fusion protein localizes to the cytoplasm and the nucleus and is induced in response to the DNA-damaging agent MMS
XII	712741	712741	T	C	0.4608	intron	YLR287C-A	NA
XII	746375	746375	G	T	0.5234	coding-nonsynonymous	YLR307W	W252C	CDA1		Chitin deacetylase, together with Cda2p involved in the biosynthesis ascospore wall component, chitosan; required for proper rigidity of the ascospore wall
XII	758294	758294	C	T	0.4235	coding-synonymous	YLR312C	Q180Q	YLR312C		Putative protein of unknown function
XII	759267	759267	T	C	0.4526	intergenic	NA	NA
XII	763233	763233	G	A	0.4157	coding-nonsynonymous	YLR314C	T302I	CDC3		Component of the septin ring of the mother-bud neck that is required for cytokinesis; septins recruit proteins to the neck and can act as a barrier to diffusion at the membrane, and they comprise the 10nm filaments seen with EM
XII	780198	780198	C	T	0.369	coding-synonymous	YLR324W	N328N	PEX30		Peroxisomal integral membrane protein, involved in negative regulation of peroxisome number; partially functionally redundant with Pex31p; genetic interactions suggest action at a step downstream of steps mediated by Pex28p and Pex29p
XII	781819	781819	C	A	0.5109	intergenic	NA	NA
XII	792914	792914	C	T	0.5047	intergenic	NA	NA
XII	800349	800349	A	G	0.5	coding-nonsynonymous	YLR336C	V683A	SGD1		Essential nuclear protein, required for biogenesis of the small ribosomal subunit; has a possible role in the osmoregulatory glycerol response; putative homolog of human NOM1 which is implicated in acute myeloid leukemia
XII	802878	802878	C	T	0.5	coding-synonymous	YLR337C	T743T	VRP1		Proline-rich actin-associated protein involved in cytoskeletal organization and cytokinesis; related to mammalian Wiskott-Aldrich syndrome protein (WASP)-interacting protein (WIP)
XII	835064	835064	C	T	0.5513	coding-nonsynonymous	YLR353W	T238M	BUD8		Protein involved in bud-site selection; diploid mutants display a unipolar budding pattern instead of the wild-type bipolar pattern, and bud at the proximal pole
XII	866056	866056	C	A	0.3855	coding-nonsynonymous	YLR371W	L1115M	ROM2		GDP/GTP exchange protein (GEP) for Rho1p and Rho2p; mutations are synthetically lethal with mutations in rom1, which also encodes a GEP
XII	901676	901676	C	T	0.4138	coding-nonsynonymous	YLR389C	V329I	STE23		Metalloprotease involved, with homolog Axl1p, in N-terminal processing of pro-a-factor to the mature form; expressed in both haploids and diploids; member of the insulin-degrading enzyme family
XII	918399	918399	C	T	0.4948	coding-nonsynonymous	YLR398C	M207I	SKI2		Ski complex component and putative RNA helicase, mediates 3'-5' RNA degradation by the cytoplasmic exosome; null mutants have superkiller phenotype of increased viral dsRNAs and are synthetic lethal with mutations in 5'-3' mRNA decay
XII	991494	991494	T	C	0.4353	coding-synonymous	YLR429W	L240L	CRN1		Coronin, cortical actin cytoskeletal component that associates with the Arp2p/Arp3p complex to regulate its activity; plays a role in regulation of actin patch assembly
XII	1034337	1034337	G	T	0.5684	coding-nonsynonymous	YLR450W	D571Y	HMG2		One of two isozymes of HMG-CoA reductase that convert HMG-CoA to mevalonate, a rate-limiting step in sterol biosynthesis; overproduction induces assembly of peripheral ER membrane arrays and short nuclear-associated membrane stacks
XII	1042013	1042013	G	A	0.4312	coding-nonsynonymous	YLR453C	A325V	RIF2		Protein that binds to the Rap1p C-terminus and acts synergistically with Rif1p to help control telomere length and establish telomeric silencing; deletion results in telomere elongation
XII	1049047	1049047	C	A	0.537	coding-nonsynonymous	YLR454W	H1684N	FMP27		Putative protein of unknown function; the authentic, non-tagged protein is detected in highly purified mitochondria in high-throughput studies
XII	1058729	1058729	T	C	0.5056	intergenic	NA	NA
XIII	47018	47018	T	C	0.5238	coding-nonsynonymous	YML111W	I26T	BUL2		Component of the Rsp5p E3-ubiquitin ligase complex, involved in intracellular amino acid permease sorting, functions in heat shock element mediated gene expression, essential for growth in stress conditions, functional homolog of BUL1
XIII	50819	50819	G	A	0.5161	coding-nonsynonymous	YML110C	P46S	COQ5		2-hexaprenyl-6-methoxy-1,4-benzoquinone methyltransferase, involved in ubiquinone (Coenzyme Q) biosynthesis; localizes to the matrix face of the mitochondrial inner membrane in a large complex with other ubiquinone biosynthetic enzymes
XIII	88412	88412	C	A	0.4375	coding-nonsynonymous	YML091C	G774C	RPM2		Protein subunit of mitochondrial RNase P, has roles in nuclear transcription, cytoplasmic and mitochondrial RNA processing, and mitochondrial translation; distributed to mitochondria, cytoplasmic processing bodies, and the nucleus
XIII	119945	119945	C	T	0.4091	intergenic	NA	NA
XIII	128348	128348	C	A	0.5119	coding-nonsynonymous	YML072C	K340N	TCB3		Lipid-binding protein, localized to the bud via specific mRNA transport; non-tagged protein detected in a phosphorylated state in mitochondria; GFP-fusion protein localizes to the cell periphery; C-termini of Tcb1p, Tcb2p and Tcb3p interact
XIII	144333	144333	G	T	0.5	coding-nonsynonymous	YML065W	K708N	ORC1		Largest subunit of the origin recognition complex, which directs DNA replication by binding to replication origins and is also involved in transcriptional silencing; exhibits ATPase activity
XIII	159565	159565	A	G	0.4368	coding-synonymous	YML058W	S61S	SML1		Ribonucleotide reductase inhibitor involved in regulating dNTP production; regulated by Mec1p and Rad53p during DNA damage and S phase
XIII	163197	163197	G	T	0.4762	coding-nonsynonymous	YML056C	T191N	IMD4		Inosine monophosphate dehydrogenase, catalyzes the first step of GMP biosynthesis, member of a four-gene family in S. cerevisiae, constitutively expressed
XIII	174207	174207	T	C	0.4783	intergenic	NA	NA
XIII	190323	190323	T	A	0.4227	coding-nonsynonymous	YML043C	D482V	RRN11		Component of the core factor (CF) rDNA transcription factor complex; CF is required for transcription of 35S rRNA genes by RNA polymerase I and is composed of Rrn6p, Rrn7p, and Rrn11p
XIII	209473	209473	G	T	0.4706	5'-upstream	YML034W	NA
XIII	209473	209473	G	T	0.4706	coding-synonymous	YML034C-A	L118L	YML034C-A		Dubious ORF unlikely to encode a functional protein, based on available experimental and comparative sequence data
XIII	219280	219280	A	G	0.5495	coding-nonsynonymous	YML029W	N640S	USA1		Protein involved in ER-associated protein degradation (ERAD); component of the Hrd1p complex; interacts with the U1 snRNP-specific protein, Snp1p
XIII	240201	240201	C	A	0.5167	coding-nonsynonymous	YML016C	G446C	PPZ1		Serine/threonine protein phosphatase Z, isoform of Ppz2p; involved in regulation of potassium transport, which affects osmotic stability, cell cycle progression, and halotolerance
XIII	333656	333656	G	T	0.4946	coding-nonsynonymous	YMR031C	A363D	YMR031C		Protein of unknown function with similarity to Ykl050cp and Uso1p; the authentic, non-tagged protein is detected in a phosphorylated state in highly purified mitochondria in high-throughput studies; possible component of the eisosome
XIII	366813	366813	A	G	0.5104	5'-upstream	YMR047C	NA
XIII	366813	366813	A	G	0.5104	5'-upstream	YMR048W	NA
XIII	369566	369566	T	G	0.4462	coding-nonsynonymous	YMR049C	N318H	ERB1		Constituent of 66S pre-ribosomal particles, forms a complex with Nop7p and Ytm1p that is required for maturation of the large ribosomal subunit; required for maturation of the 25S and 5.8S ribosomal RNAs; homologous to mammalian Bop1
XIII	391808	391808	C	T	0.4455	coding-nonsynonymous	YMR060C	W236*	SAM37		Component of the Sorting and Assembly Machinery (SAM or TOB complex) of the mitochondrial outer membrane, which binds precursors of beta-barrel proteins and facilitates their outer membrane insertion; contributes to SAM complex stability
XIII	429353	429353	C	A	0.5385	coding-nonsynonymous	YMR080C	S92I	NAM7		ATP-dependent RNA helicase of the SFI superfamily involved in nonsense mediated mRNA decay; required for efficient translation termination at nonsense codons and targeting of NMD substrates to P-bodies; involved in telomere maintenance
XIII	459608	459608	G	T	0.46	coding-nonsynonymous	YMR097C	A307D	MTG1		Putative GTPase peripheral to the mitochondrial inner membrane, essential for respiratory competence, likely functions in assembly of the large ribosomal subunit, has homologs in plants and animals
XIII	478606	478606	C	A	0.4932	coding-nonsynonymous	YMR106C	V529F	YKU80		Subunit of the telomeric Ku complex (Yku70p-Yku80p), involved in telomere length maintenance, structure and telomere position effect; relocates to sites of double-strand cleavage to promote nonhomologous end joining during DSB repair
XIII	482727	482727	C	T	0.5	intergenic	NA	NA
XIII	497069	497069	C	A	0.4731	coding-nonsynonymous	YMR114C	M127I	YMR114C		Protein of unknown function; may interact with ribosomes, based on co-purification experiments; green fluorescent protein (GFP)-fusion protein localizes to the nucleus and cytoplasm; YMR114C is not an essential gene
XIII	517091	517091	C	T	0.4898	coding-nonsynonymous	YMR124W	S879F	YMR124W		Protein of unknown function; GFP-fusion protein localizes to the cell periphery, cytoplasm, bud, and bud neck; interacts with Crm1p in two-hybrid assay; YMR124W is not an essential gene; predicted to have a role in organelle organization
XIII	520786	520786	C	A	0.4184	coding-nonsynonymous	YMR126C	S335I	DLT1		Protein of unknown function, mutant sensitive to 6-azauracil (6AU) and mycophenolic acid (MPA)
XIII	529737	529737	C	A	0.4839	coding-nonsynonymous	YMR129W	P645Q	POM152		Nuclear pore membrane glycoprotein; may be involved in duplication of nuclear pores and nuclear pore complexes during S-phase;
XIII	533499	533499	C	T	0.5652	coding-synonymous	YMR131C	T400T	RRB1		Essential nuclear protein involved in early steps of ribosome biogenesis; physically interacts with the ribosomal protein Rpl3p
XIII	550955	550955	C	A	0.5047	coding-synonymous	YMR141W-A	I15I	YMR141W-A		Dubious open reading frame unlikely to encode a protein, based on available experimental and comparative sequence data; overlaps the verified gene RPL13B/YMR142C
XIII	550955	550955	C	A	0.5047	intron	YMR142C	NA
XIII	567356	567356	A	G	0.5098	coding-nonsynonymous	YMR154C	I276T	RIM13		Calpain-like cysteine protease involved in proteolytic activation of Rim101p in response to alkaline pH; has similarity to A. nidulans palB
XIII	582316	582316	C	A	0.5824	coding-nonsynonymous	YMR162C	D536Y	DNF3		Aminophospholipid translocase (flippase) that maintains membrane lipid asymmetry in post-Golgi secretory vesicles; localizes to the trans-Golgi network; likely involved in protein transport; type 4 P-type ATPase
XIII	591155	591155	G	T	0.4719	coding-nonsynonymous	YMR165C	P492T	PAH1		Mg<sup>2+</sup>-dependent phosphatidate (PA) phosphatase, catalyzes the dephosphorylation of PA to yield diacylglycerol and P<sub>i</sub>, responsible for de novo lipid synthesis; homologous to mammalian lipin 1
XIII	603844	603844	C	A	0.4778	intergenic	NA	NA
XIII	617212	617212	A	C	0.4691	coding-nonsynonymous	YMR177W	N216T	MMT1		Putative metal transporter involved in mitochondrial iron accumulation; closely related to Mmt2p
XIII	665496	665496	G	A	0.5904	coding-nonsynonymous	YMR200W	G249S	ROT1		Molecular chaperone involved in protein folding in the ER; mutation causes defects in cell wall synthesis and in lysis of autophagic bodies, suppresses tor2 mutations, and is synthetically lethal with kar2-1 and with rot2 mutations
XIII	686383	686383	C	T	0.4405	coding-nonsynonymous	YMR209C	R301H	YMR209C		Putative S-adenosylmethionine-dependent methyltransferase; YMR209C is not an essential gene
XIII	688466	688466	C	A	0.5	coding-synonymous	YMR210W	R317R	YMR210W		Putative acyltransferase with similarity to Eeb1p and Eht1p, has a minor role in medium-chain fatty acid ethyl ester biosynthesis; may be involved in lipid metabolism and detoxification
XIII	761036	761036	G	T	0.4505	coding-nonsynonymous	YMR246W	L410F	FAA4		Long chain fatty acyl-CoA synthetase, activates imported fatty acids with a preference for C12:0-C16:0 chain lengths; functions in long chain fatty acid import; important for survival during stationary phase; localized to lipid particles
XIII	770604	770604	G	T	0.4096	5'-upstream	YMR250W	NA
XIII	779381	779381	C	T	0.4804	intergenic	NA	NA
XIII	800150	800150	C	A	0.5258	coding-nonsynonymous	YMR266W	L545I	RSN1		Membrane protein of unknown function; overexpression suppresses NaCl sensitivity of sro7 mutant cells by restoring sodium pump (Ena1p) localization to the plasma membrane
XIII	819104	819104	C	T	0.4457	coding-nonsynonymous	YMR276W	A93V	DSK2		Nuclear-enriched ubiquitin-like polyubiquitin-binding protein, required for spindle pole body (SPB) duplication and for transit through the G2/M phase of the cell cycle, involved in proteolysis, interacts with the proteasome
XIII	856231	856231	G	T	0.3736	coding-nonsynonymous	YMR293C	T188N	HER2		Subunit of the trimeric GatFAB AmidoTransferase(AdT) complex; involved in the formation of Q-tRNAQ; required for remodeling of ER caused by Hmg2p overexpression; similar to bacterial GatA glutamyl-tRNA amidotransferase
XIII	868277	868277	T	A	0.4917	coding-nonsynonymous	YMR301C	I451F	ATM1		Mitochondrial inner membrane ATP-binding cassette (ABC) transporter, exports mitochondrially synthesized precursors of iron-sulfur (Fe/S) clusters to the cytosol
XIII	880943	880943	C	T	0.557	intergenic	NA	NA
XIII	889761	889761	C	T	0.5093	coding-nonsynonymous	YMR308C	E821K	PSE1		Karyopherin/importin that interacts with the nuclear pore complex; acts as the nuclear import receptor for specific proteins, including Pdr1p, Yap1p, Ste12p, and Aft1p
XIII	904547	904547	G	A	0.5258	intergenic	NA	NA
XIII	913784	913784	G	T	0.4103	coding-nonsynonymous	YMR319C	T252N	FET4		Low-affinity Fe(II) transporter of the plasma membrane
XIII	916388	916388	T	A	0.3398	intergenic	NA	NA
XIV	7056	7056	G	A	0.4706	5'-upstream	YNL337W	NA
XIV	24043	24043	C	A	0.5435	5'-upstream	YNL327W	NA
XIV	26087	26087	G	A	0.5595	coding-synonymous	YNL327W	S680S	EGT2		Glycosylphosphatidylinositol (GPI)-anchored cell wall endoglucanase required for proper cell separation after cytokinesis, expression is activated by Swi5p and tightly regulated in a cell cycle-dependent manner
XIV	36797	36797	T	G	0.5488	coding-nonsynonymous	YNL321W	I701S	VNX1		Calcium/H+ antiporter localized to the endoplasmic reticulum membrane; member of the calcium exchanger (CAX) family; potential Cdc28p substrate
XIV	42366	42366	C	T	0.4674	coding-nonsynonymous	YNL316C	G237E	PHA2		Prephenate dehydratase, catalyzes the conversion of prephanate to phenylpyruvate, which is a step in the phenylalanine biosynthesis pathway
XIV	95867	95867	G	T	0.49	coding-nonsynonymous	YNL286W	E215D	CUS2		Protein that binds to U2 snRNA and Prp11p, may be involved in U2 snRNA folding; contains two RNA recognition motifs (RRMs)
XIV	154124	154124	T	G	0.4742	coding-nonsynonymous	YNL262W	Y1971*	POL2		Catalytic subunit of DNA polymerase (II) epsilon, a chromosomal DNA replication polymerase that exhibits processivity and proofreading exonuclease activity; also involved in DNA synthesis during DNA repair; interacts extensively with Mrc1p
XIV	166304	166304	C	A	0.5067	coding-nonsynonymous	YNL256W	S561Y	FOL1		Multifunctional enzyme of the folic acid biosynthesis pathway, has dihydropteroate synthetase, dihydro-6-hydroxymethylpterin pyrophosphokinase, and dihydroneopterin aldolase activities
XIV	178593	178593	G	T	0.4659	coding-nonsynonymous	YNL250W	E1062*	RAD50		Subunit of MRX complex, with Mre11p and Xrs2p, involved in processing double-strand DNA breaks in vegetative cells, initiation of meiotic DSBs, telomere maintenance, and nonhomologous end joining
XIV	178751	178751	G	A	0.4792	coding-nonsynonymous	YNL250W	W1114*	RAD50		Subunit of MRX complex, with Mre11p and Xrs2p, involved in processing double-strand DNA breaks in vegetative cells, initiation of meiotic DSBs, telomere maintenance, and nonhomologous end joining
XIV	184272	184272	G	T	0.4792	coding-nonsynonymous	YNL247W	K466N	YNL247W		Cysteinyl-tRNA synthetase; may interact with ribosomes, based on co-purification experiments
XIV	198989	198989	T	C	0.3875	coding-nonsynonymous	YNL240C	D330G	NAR1		Component of the cytosolic iron-sulfur (FeS) protein assembly machinery, required for maturation of cytosolic and nuclear FeS proteins and for normal resistance to oxidative stress; homologous to human Narf
XIV	233296	233296	C	A	0.5612	coding-nonsynonymous	YNL221C	A134S	POP1		Subunit of both RNase MRP, which cleaves pre-rRNA, and nuclear RNase P, which cleaves tRNA precursors to generate mature 5' ends; binds to the RPR1 RNA subunit in RNase P
XIV	241852	241852	C	A	0.4524	coding-nonsynonymous	YNL216W	A55D	RAP1		DNA-binding protein involved in either activation or repression of transcription, depending on binding site context; also binds telomere sequences and plays a role in telomeric position effect (silencing) and telomere structure
XIV	272922	272922	C	T	0.5287	coding-nonsynonymous	YNL194C	D232N	YNL194C		Integral membrane protein required for sporulation and plasma membrane sphingolipid content; has sequence similarity to SUR7 and FMP45; GFP-fusion protein is induced in response to the DNA-damaging agent MMS
XIV	281393	281393	G	A	0.494	coding-nonsynonymous	YNL191W	S321N	DUG3		Probable glutamine amidotransferase, forms a complex with Dug1p and Dug2p to degrade glutathione (GSH) and other peptides containing a gamma-glu-X bond in an alternative pathway to GSH degradation by gamma-glutamyl transpeptidase (Ecm38p)
XIV	282684	282684	C	T	0.4458	coding-nonsynonymous	YNL190W	T97I	YNL190W		Cell wall protein of unknown function; proposed role as a hydrophilin induced by osmotic stress; contains a putative GPI-attachment site
XIV	300699	300699	C	A	0.3962	coding-nonsynonymous	YNL179C	K135N	YNL179C		Dubious open reading frame, unlikely to encode a protein; not conserved in closely related Saccharomyces species; deletion in cyr1 mutant results in loss of stress resistance
XIV	300699	300699	C	A	0.3962	5'-upstream	YNL180C	NA
XIV	322482	322482	C	T	0.5181	coding-nonsynonymous	YNL166C	A362T	BNI5		Protein involved in organization of septins at the mother-bud neck, may interact directly with the Cdc11p septin, localizes to bud neck in a septin-dependent manner
XIV	326123	326123	T	C	0.4458	coding-synonymous	YNL164C	G66G	IBD2		Component of the BUB2-dependent spindle checkpoint pathway, interacts with Bfa1p and functions upstream of Bub2p and Bfa1p
XIV	353757	353757	T	A	0.5049	coding-nonsynonymous	YNL144C	N429I	YNL144C		Putative protein of unknown function; the authentic, non-tagged protein is detected in highly purified mitochondria in high-throughput studies; YNL144C is not an essential gene
XIV	483953	483953	C	A	0.4135	coding-nonsynonymous	YNL076W	A133E	MKS1		Pleiotropic negative transcriptional regulator involved in Ras-CAMP and lysine biosynthetic pathways and nitrogen regulation; involved in retrograde (RTG) mitochondria-to-nucleus signaling
XIV	484233	484233	C	A	0.4819	coding-nonsynonymous	YNL076W	N226K	MKS1		Pleiotropic negative transcriptional regulator involved in Ras-CAMP and lysine biosynthetic pathways and nitrogen regulation; involved in retrograde (RTG) mitochondria-to-nucleus signaling
XIV	495689	495689	T	G	0.5139	intergenic	NA	NA
XIV	527747	527747	G	A	0.4949	coding-synonymous	YNL054W	L554L	VAC7		Integral vacuolar membrane protein involved in vacuole inheritance and morphology; activates Fab1p kinase activity under basal conditions and also after hyperosmotic shock
XIV	534371	534371	T	G	0.427	coding-nonsynonymous	YNL050C	D174A	YNL050C		Putative protein of unknown function; YNL050c is not an essential gene
XIV	536867	536867	C	T	0.5049	coding-nonsynonymous	YNL049C	V349I	SFB2		Component of the Sec23p-Sfb2p heterodimer of the COPII vesicle coat, required for cargo selection during vesicle formation in ER to Golgi transport; homologous to Sec24p and Sfb3p
XIV	544578	544578	C	A	0.5435	coding-nonsynonymous	YNL045W	A539D	LAP2		Leucyl aminopeptidase yscIV (leukotriene A4 hydrolase) with epoxide hydrolase activity, metalloenzyme containing one zinc atom; green fluorescent protein (GFP)-fusion protein localizes to the cytoplasm and nucleus
XIV	548588	548588	C	A	0.3929	coding-synonymous	YNL042W	T163T	BOP3		Protein of unknown function, potential Cdc28p substrate; overproduction confers resistance to methylmercury
XIV	611896	611896	C	T	0.4948	coding-synonymous	YNL011C	S425S	YNL011C		Putative protein of unknown function; YNL011C is not an essential gene
XIV	616588	616588	C	T	0.5476	coding-nonsynonymous	YNL008C	V552I	ASI3		Putative integral membrane E3 ubiquitin ligase; acts with Asi1p and Asi2p to ensure the fidelity of SPS-sensor signalling by maintaining the dormant repressed state of gene expression in the absence of inducing signals
XIV	631343	631343	C	T	0.3958	coding-synonymous	YNR001W-A	C27C	YNR001W-A		Dubious open reading frame unlikely to encode a functional protein; identified by homology
XIV	634456	634456	C	A	0.4118	coding-nonsynonymous	YNR003W-A	P13T	YNR003W-A		Dubious open reading frame unlikely to encode a protein, based on available experimental and comparative sequence data; completely overlaps the verified gene RPC34/YNR003C
XIV	634456	634456	C	A	0.4118	coding-nonsynonymous	YNR003C	G281V	RPC34		RNA polymerase III subunit C34; interacts with TFIIIB70 and is a key determinant in pol III recruitment by the preinitiation complex
XIV	641697	641697	G	A	0.5455	coding-synonymous	YNR008W	E434E	LRO1		Acyltransferase that catalyzes diacylglycerol esterification; one of several acyltransferases that contribute to triglyceride synthesis; putative homolog of human lecithin cholesterol acyltransferase
XIV	680780	680780	G	T	0.4111	coding-nonsynonymous	YNR031C	L1552M	SSK2		MAP kinase kinase kinase of the HOG1 mitogen-activated signaling pathway; interacts with Ssk1p, leading to autophosphorylation and activation of Ssk2p which phosphorylates Pbs2p; also mediates actin cytoskeleton recovery from osmotic stress
XIV	687151	687151	C	T	0.4526	intergenic	NA	NA
XIV	733480	733480	A	C	0.5652	5'-upstream	YNR056C	NA
XIV	733480	733480	A	C	0.5652	coding-nonsynonymous	YNR057C	L197R	BIO4		Dethiobiotin synthetase, catalyzes the third step in the biotin biosynthesis pathway; BIO4 is in a cluster of 3 genes (BIO3, BIO4, and BIO5) that mediate biotin synthesis; expression appears to be repressed at low iron levels
XIV	735046	735046	C	T	0.5233	coding-synonymous	YNR058W	F252F	BIO3		7,8-diamino-pelargonic acid aminotransferase (DAPA), catalyzes the second step in the biotin biosynthesis pathway; BIO3 is in a cluster of 3 genes (BIO3, BIO4, and BIO5) that mediate biotin synthesis
XIV	752048	752048	G	A	0.4054	coding-synonymous	YNR065C	N551N	YNR065C		Protein of unknown function; protein-protein interactions suggest a possible role in actin patch formation; YNR065C is not an essential gene
XIV	760105	760105	T	A	0.5244	coding-nonsynonymous	YNR068C	I261F	YNR068C		Putative protein of unknown function
XIV	766358	766358	C	T	0.4362	coding-synonymous	YNR070W	R328R	PDR18		Putative transporter of the ATP-binding cassette (ABC) family, implicated in pleiotropic drug resistance; the authentic, non-tagged protein is detected in highly purified mitochondria in high-throughput studies
XV	8932	8932	C	A	0.4444	intergenic	NA	NA
XV	13037	13037	C	T	0.5467	intergenic	NA	NA
XV	35241	35241	G	T	0.4364	coding-nonsynonymous	YOL154W	S195I	ZPS1		Putative GPI-anchored protein; transcription is induced under low-zinc conditions, as mediated by the Zap1p transcription factor, and at alkaline pH
XV	60192	60192	G	A	0.4528	intergenic	NA	NA
XV	82967	82967	G	A	0.4222	5'-upstream	YOL126C	NA
XV	132233	132233	C	T	0.4159	coding-nonsynonymous	YOL099C	W92*	YOL099C		Dubious open reading frame unlikely to encode a protein, based on available experimental and comparative sequence data; partially overlaps verified gene PKH2/YOL100W; may interact with ribosomes
XV	132233	132233	C	T	0.4159	coding-synonymous	YOL100W	S999S	PKH2		Serine/threonine protein kinase involved in sphingolipid-mediated signaling pathway that controls endocytosis; activates Ypk1p and Ykr2p, components of signaling cascade required for maintenance of cell wall integrity; redundant with Pkh1p
XV	137359	137359	A	G	0.5795	coding-nonsynonymous	YOL097C	I156T	WRS1		Cytoplasmic tryptophanyl-tRNA synthetase, aminoacylates tryptophanyl-tRNA
XV	145930	145930	G	T	0.4796	coding-nonsynonymous	YOL091W	M199I	SPO21		Component of the meiotic outer plaque of the spindle pole body, involved in modifying the meiotic outer plaque that is required prior to prospore membrane formation
XV	181488	181488	G	T	0.4388	5'-upstream	YOL078W	NA
XV	181488	181488	G	T	0.4388	5'-upstream	YOL080C	NA
XV	182220	182220	G	T	0.5158	coding-nonsynonymous	YOL078W	R180I	AVO1		Component of a membrane-bound complex containing the Tor2p kinase and other proteins, which may have a role in regulation of cell growth
XV	182553	182553	A	G	0.4819	coding-nonsynonymous	YOL078W	N291S	AVO1		Component of a membrane-bound complex containing the Tor2p kinase and other proteins, which may have a role in regulation of cell growth
XV	231018	231018	G	T	0.4878	coding-nonsynonymous	YOL053W	A312S	AIM39		Putative protein of unknown function; null mutant displays elevated frequency of mitochondrial genome loss
XV	235816	235816	C	A	0.4667	coding-nonsynonymous	YOL051W	L293I	GAL11		Subunit of the RNA polymerase II mediator complex; associates with core polymerase subunits to form the RNA polymerase II holoenzyme; affects transcription by acting as target of activators and repressors
XV	313775	313775	A	G	0.5357	coding-nonsynonymous	YOL006C	V538A	TOP1		Topoisomerase I, nuclear enzyme that relieves torsional strain in DNA by cleaving and re-sealing the phosphodiester backbone; relaxes both positively and negatively supercoiled DNA; functions in replication, transcription, and recombination
XV	325436	325436	C	A	0.495	coding-nonsynonymous	YOL001W	T63N	PHO80		Cyclin, interacts with cyclin-dependent kinase Pho85p; regulates the response to nutrient levels and environmental conditions, including the response to phosphate limitation and stress-dependent calcium signaling
XV	327875	327875	C	A	0.4324	coding-nonsynonymous	YOR001W	D348E	RRP6		Nuclear exosome exonuclease component; has 3'-5' exonuclease activity; involved in RNA processing, maturation, surveillance, degradation, tethering, and export; has similarity to E. coli RNase D and to human PM-Sc1 100 (EXOSC10)
XV	342484	342484	G	T	0.5326	5'-upstream	YOR008C	NA
XV	344106	344106	G	T	0.4854	intergenic	NA	NA
XV	346950	346950	T	C	0.4563	coding-nonsynonymous	YOR010C	M1V	TIR2		Putative cell wall mannoprotein of the Srp1p/Tip1p family of serine-alanine-rich proteins; transcription is induced by cold shock and anaerobiosis
XV	359218	359218	G	T	0.4286	coding-nonsynonymous	YOR014W	Q515H	RTS1		B-type regulatory subunit of protein phosphatase 2A (PP2A); homolog of the mammalian B' subunit of PP2A
XV	361203	361203	G	A	0.4715	5'-upstream	YOR016C	NA
XV	362128	362128	G	T	0.5238	coding-nonsynonymous	YOR017W	K239N	PET127		Protein with a role in 5'-end processing of mitochondrial RNAs, located in the mitochondrial membrane
XV	367460	367460	G	T	0.3645	intergenic	NA	NA
XV	382602	382602	G	T	0.4706	coding-nonsynonymous	YOR027W	R517I	STI1		Hsp90 cochaperone, interacts with the Ssa group of the cytosolic Hsp70 chaperones and activates Ssa1p ATPase activity; interacts with Hsp90 chaperones and inhibits their ATPase activity; homolog of mammalian Hop
XV	417460	417460	C	A	0.5	coding-nonsynonymous	YOR047C	R74S	STD1		Protein involved in control of glucose-regulated gene expression; interacts with protein kinase Snf1p, glucose sensors Snf3p and Rgt2p, and TATA-binding protein Spt15p; acts as a regulator of the transcription factor Rgt1p
XV	425599	425599	T	C	0.4722	coding-synonymous	YOR051C	A162A	ETT1		Nuclear protein that inhibits replication of Brome mosaic virus in S. cerevisiae, which is a model system for studying replication of positive-strand RNA viruses in their natural hosts; deletion increases stop codon readthrough
XV	428648	428648	C	T	0.4524	coding-nonsynonymous	YOR054C	A404T	VHS3		Negative regulatory subunit of protein phosphatase 1 Ppz1p and also a subunit of the phosphopantothenoylcysteine decarboxylase (PPCDC; Cab3p, Sis2p, Vhs3p) complex, which catalyzes the third step of coenzyme A biosynthesis
XV	445288	445288	G	T	0.4111	coding-nonsynonymous	YOR063W	K201N	RPL3		Protein component of the large (60S) ribosomal subunit, has similarity to E. coli L3 and rat L3 ribosomal proteins; involved in the replication and maintenance of killer double stranded RNA virus
XV	480949	480949	G	A	0.5315	coding-synonymous	YOR084W	V121V	LPX1		Oleic acid-inducible, peroxisomal matrix localized lipase; transcriptionally activated by Yrm1p along with genes involved in multidrug resistance; peroxisomal import is dependent on the PTS1 receptor, Pex5p and on self-interaction
XV	498877	498877	T	C	0.3623	coding-synonymous	YOR093C	T1192T	YOR093C		Putative protein of unknown function; deletion causes sensitivity to unfolded protein response-inducing agents
XV	538724	538724	C	A	0.6289	coding-nonsynonymous	YOR115C	D248Y	TRS33		One of 10 subunits of the transport protein particle (TRAPP) complex of the cis-Golgi which mediates vesicle docking and fusion; involved in endoplasmic reticulum (ER) to Golgi membrane traffic
XV	549659	549659	T	G	0.5052	coding-nonsynonymous	YOR119C	E196D	RIO1		Essential serine kinase involved in cell cycle progression and processing of the 20S pre-rRNA into mature 18S rRNA
XV	570968	570968	C	T	0.4483	5'-upstream	YOR130C	NA
XV	577632	577632	C	A	0.4444	intergenic	NA	NA
XV	579230	579230	C	T	0.481	coding-nonsynonymous	YOR134W	Q223*	BAG7		Rho GTPase activating protein (RhoGAP), stimulates the intrinsic GTPase activity of Rho1p, which plays a role in actin cytoskeleton organization and control of cell wall synthesis; structurally and functionally related to Sac7p
XV	605762	605762	A	G	0.4681	5'-upstream	YOR146W	NA
XV	605762	605762	A	G	0.4681	coding-nonsynonymous	YOR145C	V137A	PNO1		Essential nucleolar protein required for pre-18S rRNA processing, interacts with Dim1p, an 18S rRNA dimethyltransferase, and also with Nob1p, which is involved in proteasome biogenesis; contains a KH domain
XV	609001	609001	G	T	0.5094	coding-nonsynonymous	YOR148C	S66Y	SPP2		Essential protein that promotes the first step of splicing and is required for the final stages of spliceosome maturation; interacts with Prp2p, which may release Spp2p from the spliceosome following the first cleavage reaction
XV	650330	650330	C	A	0.4273	coding-nonsynonymous	YOR168W	A343D	GLN4		Glutamine tRNA synthetase, monomeric class I tRNA synthetase that catalyzes the specific glutaminylation of tRNA(Glu); N-terminal domain proposed to be involved in enzyme-tRNA interactions
XV	655298	655298	G	A	0.3608	coding-synonymous	YOR172W	V363V	YRM1		Zn2-Cys6 zinc-finger transcription factor that activates genes involved in multidrug resistance; paralog of Yrr1p, acting on an overlapping set of target genes
XV	675243	675243	G	T	0.4713	5'-upstream	YOR180C	NA
XV	694401	694401	G	T	0.5821	coding-nonsynonymous	YOR191W	G643W	ULS1		RING finger protein involved in proteolytic control of sumoylated substrates; interacts with SUMO (Smt3p); member of the SWI/SNF family of DNA-dependent ATPases; plays a role in antagonizing silencing during mating-type switching
XV	694689	694689	A	G	0.5526	coding-nonsynonymous	YOR191W	I739V	ULS1		RING finger protein involved in proteolytic control of sumoylated substrates; interacts with SUMO (Smt3p); member of the SWI/SNF family of DNA-dependent ATPases; plays a role in antagonizing silencing during mating-type switching
XV	747978	747978	C	A	0.4713	coding-nonsynonymous	YOR216C	E334D	RUD3		Golgi matrix protein involved in the structural organization of the cis-Golgi; interacts genetically with COG3 and USO1
XV	758935	758935	C	A	0.4933	coding-synonymous	YOR222W	P202P	ODC2		Mitochondrial inner membrane transporter, exports 2-oxoadipate and 2-oxoglutarate from the mitochondrial matrix to the cytosol for use in lysine and glutamate biosynthesis and in lysine catabolism
XV	766163	766163	C	A	0.4667	coding-nonsynonymous	YOR227W	N1113K	HER1		Protein of unknown function required for proliferation or remodeling of the ER that is caused by overexpression of Hmg2p; may interact with ribosomes, based on co-purification experiments
XV	767936	767936	C	T	0.4118	5'-upstream	YOR228C	NA
XV	779327	779327	C	A	0.3556	intron	YOR234C	NA
XV	787460	787460	A	G	0.4375	coding-nonsynonymous	YOR241W	T156A	MET7		Folylpolyglutamate synthetase, catalyzes extension of the glutamate chains of the folate coenzymes, required for methionine synthesis and for maintenance of mitochondrial DNA
XV	806698	806698	C	A	0.45	coding-nonsynonymous	YOR254C	R109M	SEC63		Essential subunit of Sec63 complex (Sec63p, Sec62p, Sec66p and Sec72p); with Sec61 complex, Kar2p/BiP and Lhs1p forms a channel competent for SRP-dependent and post-translational SRP-independent protein targeting and import into the ER
XV	812576	812576	G	C	0.494	coding-nonsynonymous	YOR259C	A378G	RPT4		One of six ATPases of the 19S regulatory particle of the 26S proteasome involved in degradation of ubiquitinated substrates; contributes preferentially to ERAD; required for spindle pole body duplication; mainly nuclear localization
XV	814241	814241	G	A	0.5054	coding-synonymous	YOR260W	Q86Q	GCD1		Gamma subunit of the translation initiation factor eIF2B, the guanine-nucleotide exchange factor for eIF2; activity subsequently regulated by phosphorylated eIF2; first identified as a negative regulator of GCN4 expression
XV	850777	850777	T	G	0.4466	intergenic	NA	NA
XV	851948	851948	C	T	0.4483	5'-upstream	YOR287C	NA
XV	864671	864671	A	C	0.5062	coding-nonsynonymous	YOR291W	D1166A	YPK9		Vacuolar protein with a possible role in sequestering heavy metals; has similarity to the type V P-type ATPase Spf1p; homolog of human ATP13A2 (PARK9), mutations in which are associated with Parkinson disease and Kufor-Rakeb syndrome
XV	944946	944946	C	T	0.5056	coding-synonymous	YOR334W	N117N	MRS2		Mitochondrial inner membrane Mg(2+) channel, required for maintenance of intramitochondrial Mg(2+) concentrations at the correct level to support splicing of group II introns
XV	944946	944946	C	T	0.5056	coding-synonymous	YOR333C	Q4Q	YOR333C		Dubious open reading frame, unlikely to encode a functional protein; overlaps 5' end of MRS2 gene required for respiratory growth
XV	949143	949143	G	A	0.5	5'-upstream	YOR335C	NA
XV	952262	952262	C	A	0.5093	coding-synonymous	YOR336W	I830I	KRE5		Protein required for beta-1,6 glucan biosynthesis; mutations result in aberrant morphology and severe growth defects
XV	990410	990410	C	A	0.4742	coding-nonsynonymous	YOR349W	L208I	CIN1		Tubulin folding factor D involved in beta-tubulin (Tub2p) folding; isolated as mutant with increased chromosome loss and sensitivity to benomyl
XVI	21092	21092	T	C	0.987	intergenic	NA	NA
XVI	21180	21180	G	T	0.9861	intergenic	NA	NA
XVI	31113	31113	C	T	0.9688	coding-nonsynonymous	YPL270W	T211M	MDL2		Mitochondrial inner membrane half-type ATP-binding cassette (ABC) transporter, required for respiratory growth at high temperature; similar to human TAP1 and TAP2 implicated in bare lymphocyte syndrome and Wegener-like granulomatosis
XVI	119550	119550	G	T	0.5375	coding-nonsynonymous	YPL228W	R390M	CET1		Beta (RNA 5'-triphosphatase) subunit of the mRNA capping enzyme, a heterodimer (the other subunit is CEG1, a guanylyltransferase) involved in adding the 5' cap to mRNA; the mammalian enzyme is a single bifunctional polypeptide
XVI	126499	126499	G	T	0.5593	intergenic	NA	NA
XVI	139012	139012	C	A	0.4353	coding-nonsynonymous	YPL218W	S59Y	SAR1		GTPase, GTP-binding protein of the ARF family, component of COPII coat of vesicles; required for transport vesicle formation during ER to Golgi protein transport
XVI	152654	152654	C	A	0.5128	coding-nonsynonymous	YPL212C	G166W	PUS1		tRNA:pseudouridine synthase, introduces pseudouridines at positions 26-28, 34-36, 65, and 67 of tRNA; nuclear protein that appears to be involved in tRNA export; also acts on U2 snRNA
XVI	194582	194582	G	A	0.4167	coding-nonsynonymous	YPL186C	A282V	UIP4		Protein that interacts with Ulp1p, a Ubl (ubiquitin-like protein)-specific protease for Smt3p protein conjugates; detected in a phosphorylated state in the mitochondrial outer membrane; also detected in ER and nuclear envelope
XVI	227900	227900	C	T	0.4811	intergenic	NA	NA
XVI	243766	243766	C	T	0.5146	coding-nonsynonymous	YPL162C	D88N	YPL162C		Putative protein of unknown function; green fluorescent protein (GFP)-fusion protein localizes to the membrane of vacuole with cell cycle-correlated morphology
XVI	289049	289049	A	G	0.5059	5'-upstream	YPL140C	NA
XVI	294735	294735	G	T	0.52	coding-nonsynonymous	YPL137C	P638H	GIP3		Glc7-interacting protein whose overexpression relocalizes Glc7p from the nucleus and prevents chromosome segregation; may interact with ribosomes, based on co-purification experiments
XVI	298244	298244	A	G	0.5591	intergenic	NA	NA
XVI	309995	309995	G	A	0.4578	intergenic	NA	NA
XVI	329845	329845	G	T	0.5	coding-nonsynonymous	YPL116W	M80I	HOS3		Trichostatin A-insensitive homodimeric histone deacetylase (HDAC) with specificity in vitro for histones H3, H4, H2A, and H2B; similar to Hda1p, Rpd3p, Hos1p, and Hos2p; deletion results in increased histone acetylation at rDNA repeats
XVI	332483	332483	G	T	0.494	coding-nonsynonymous	YPL115C	L1002I	BEM3		Rho GTPase activating protein (RhoGAP) involved in control of the cytoskeleton organization; targets the essential Rho-GTPase Cdc42p, which controls establishment and maintenance of cell polarity, including bud-site assembly
XVI	340862	340862	G	A	0.4624	coding-nonsynonymous	YPL111W	A307T	CAR1		Arginase, responsible for arginine degradation, expression responds to both induction by arginine and nitrogen catabolite repression; disruption enhances freeze tolerance
XVI	379538	379538	T	A	0.48	coding-nonsynonymous	YPL089C	K538M	RLM1		MADS-box transcription factor, component of the protein kinase C-mediated MAP kinase pathway involved in the maintenance of cell integrity; phosphorylated and activated by the MAP-kinase Slt2p
XVI	396204	396204	C	A	0.4062	coding-nonsynonymous	YPL084W	L723I	BRO1		Cytoplasmic class E vacuolar protein sorting (VPS) factor that coordinates deubiquitination in the multivesicular body (MVB) pathway by recruiting Doa4p to endosomes
XVI	405610	405610	C	T	0.4343	coding-nonsynonymous	YPL081W	R54C	RPS9A		Protein component of the small (40S) ribosomal subunit; nearly identical to Rps9Bp and has similarity to E. coli S4 and rat S9 ribosomal proteins
XVI	408638	408638	A	G	0.5417	coding-nonsynonymous	YPL078C	M36T	ATP4		Subunit b of the stator stalk of mitochondrial F1F0 ATP synthase, which is a large, evolutionarily conserved enzyme complex required for ATP synthesis; phosphorylated
XVI	416042	416042	G	A	0.4565	coding-nonsynonymous	YPL074W	E94K	YTA6		Putative ATPase of the CDC48/PAS1/SEC18 (AAA) family, localized to the cortex of mother cells but not to daughter cells
XVI	568765	568765	G	A	0.4556	coding-nonsynonymous	YPR006C	L78F	ICL2		2-methylisocitrate lyase of the mitochondrial matrix, functions in the methylcitrate cycle to catalyze the conversion of 2-methylisocitrate to succinate and pyruvate; ICL2 transcription is repressed by glucose and induced by ethanol
XVI	570138	570138	G	T	0.589	coding-nonsynonymous	YPR007C	T414N	REC8		Meiosis-specific component of sister chromatid cohesion complex; maintains cohesion between sister chromatids during meiosis I; maintains cohesion between centromeres of sister chromatids until meiosis II; homolog of S. pombe Rec8p
XVI	584232	584232	A	G	0.4762	5'-upstream	YPR012W	NA
XVI	584232	584232	A	G	0.4762	5'-upstream	YPR011C	NA
XVI	590168	590168	G	A	0.5385	intergenic	NA	NA
XVI	590429	590429	G	T	0.4286	coding-nonsynonymous	YPR015C	L200M	YPR015C		Putative protein of unknown function; overexpression causes a cell cycle delay or arrest
XVI	592522	592522	G	A	0.4259	coding-nonsynonymous	YPR016C	A183V	TIF6		Constituent of 66S pre-ribosomal particles, has similarity to human translation initiation factor 6 (eIF6); may be involved in the biogenesis and or stability of 60S ribosomal subunits
XVI	642705	642705	G	A	0.4038	coding-synonymous	YPR035W	K166K	GLN1		Glutamine synthetase (GS), synthesizes glutamine from glutamate and ammonia; with Glt1p, forms the secondary pathway for glutamate biosynthesis from ammonia; expression regulated by nitrogen source and by amino acid limitation
XVI	644460	644460	A	C	0.4737	coding-nonsynonymous	YPR036W	K209Q	VMA13		Subunit H of the eight-subunit V1 peripheral membrane domain of the vacuolar H+-ATPase (V-ATPase), an electrogenic proton pump found throughout the endomembrane system; serves as an activator or a structural stabilizer of the V-ATPase
XVI	669999	669999	T	G	0.5361	coding-nonsynonymous	YPR055W	V775G	SEC8		Essential 121kDa subunit of the exocyst complex (Sec3p, Sec5p, Sec6p, Sec8p, Sec10p, Sec15p, Exo70p, and Exo84p), which has the essential function of mediating polarized targeting of secretory vesicles to active sites of exocytosis
XVI	678306	678306	G	A	0.4811	coding-synonymous	YPR063C	N5N	YPR063C		ER-localized protein of unknown function
XVI	686507	686507	G	T	0.56	coding-nonsynonymous	YPR070W	G204C	MED1		Subunit of the RNA polymerase II mediator complex; associates with core polymerase subunits to form the RNA polymerase II holoenzyme; essential for transcriptional regulation
XVI	689547	689547	C	T	0.439	intergenic	NA	NA
XVI	691924	691924	C	T	0.5165	intergenic	NA	NA
XVI	699226	699226	G	T	0.4302	coding-nonsynonymous	YPR079W	G120C	MRL1		Membrane protein with similarity to mammalian mannose-6-phosphate receptors, possibly functions as a sorting receptor in the delivery of vacuolar hydrolases
XVI	713681	713681	G	T	0.4691	coding-nonsynonymous	YPR089W	R136M	YPR089W		Protein of unknown function; exhibits genetic interaction with ERG11 and protein-protein interaction with Hsp82p
XVI	715205	715205	C	T	0.5054	coding-nonsynonymous	YPR089W	A644V	YPR089W		Protein of unknown function; exhibits genetic interaction with ERG11 and protein-protein interaction with Hsp82p
XVI	715507	715507	G	T	0.3882	coding-nonsynonymous	YPR089W	D745Y	YPR089W		Protein of unknown function; exhibits genetic interaction with ERG11 and protein-protein interaction with Hsp82p
XVI	727706	727706	C	T	0.4775	coding-synonymous	YPR097W	A771A	YPR097W		Protein that contains a Phox homology (PX) domain and binds phosphoinositides; the authentic, non-tagged protein is detected in highly purified mitochondria in high-throughput studies
XVI	728416	728416	G	T	0.427	coding-nonsynonymous	YPR097W	G1008V	YPR097W		Protein that contains a Phox homology (PX) domain and binds phosphoinositides; the authentic, non-tagged protein is detected in highly purified mitochondria in high-throughput studies
XVI	800175	800175	G	A	0.549	coding-synonymous	YPR135W	R314R	CTF4		Chromatin-associated protein, required for sister chromatid cohesion; interacts with DNA polymerase alpha (Pol1p) and may link DNA synthesis to sister chromatid cohesion
XVI	812467	812467	C	A	0.4416	5'-upstream	YPR138C	NA
XVI	815558	815558	G	A	0.5227	intergenic	NA	NA
XVI	818314	818314	T	C	0.5	5'-upstream	YPR143W	NA
XVI	818314	818314	T	C	0.5	coding-nonsynonymous	YPR142C	Y127C	YPR142C		Dubious open reading frame unlikely to encode a protein, based on available experimental and comparative sequence data; partially overlaps the verified ORF RRP15, which is required for ribosomal RNA processing
XVI	832499	832499	T	G	0.5789	coding-nonsynonymous	YPR152C	Q320H	URN1		Putative protein of unknown function containing WW and FF domains; overexpression causes accumulation of cells in G1 phase
XVI	836996	836996	C	A	0.4524	coding-nonsynonymous	YPR155C	V140L	NCA2		Protein involved in regulation of mitochondrial expression of subunits 6 (Atp6p) and 8 (Atp8p) of the Fo-F1 ATP synthase; functions with Nca3p
XVI	841076	841076	A	G	0.5962	5'-upstream	YPR157W	NA
XVI	864103	864103	C	T	0.4519	intergenic	NA	NA
XVI	873325	873325	G	A	0.4409	coding-nonsynonymous	YPR164W	A875T	MMS1		Subunit of an E3 ubiquitin ligase complex involved in resolving replication intermediates or preventing the damage caused by blocked replication forks; regulates Ty1 transposition; involved with Rtt101p in nonfunctional rRNA decay
>AH11304evoS-H10-1_trunkSNP.bed.annotated
Chr	start	end	Ref	Var	VAF	class	sys_gene_name	AA change	alt_gene_name	Notes	Description
I	49503	49503	G	A	0.5135	coding-nonsynonymous	YAL051W	D314N	OAF1		Oleate-activated transcription factor, acts alone and as a heterodimer with Pip2p; activates genes involved in beta-oxidation of fatty acids and peroxisome organization and biogenesis
I	53781	53781	C	A	0.4508	coding-nonsynonymous	YAL048C	D337Y	GEM1		Evolutionarily-conserved tail-anchored outer mitochondrial membrane GTPase which regulates mitochondrial morphology; cells lacking Gem1p contain collapsed, globular, or grape-like mitochondria; not required for pheromone-induced cell death
I	59936	59936	C	A	0.4769	coding-nonsynonymous	YAL043C	G373W	PTA1		Subunit of holo-CPF, a multiprotein complex and functional homolog of mammalian CPSF, required for the cleavage and polyadenylation of mRNA and snoRNA 3' ends; involved in pre-tRNA processing; binds to the phosphorylated CTD of RNAPII
I	85273	85273	C	A	0.4545	coding-nonsynonymous	YAL031C	V587L	GIP4		Cytoplasmic Glc7-interacting protein whose overexpression relocalizes Glc7p from the nucleus and prevents chromosome segregation; potential Cdc28p substrate
I	105326	105326	G	A	0.4931	coding-nonsynonymous	YAL024C	H183Y	LTE1		Protein similar to GDP/GTP exchange factors but without detectable GEF activity; required for asymmetric localization of Bfa1p at daughter-directed spindle pole bodies and for mitotic exit at low temperatures
I	115997	115997	G	A	0.5037	coding-nonsynonymous	YAL019W	S360N	FUN30		Conserved member of the Snf2p family with ATP-dependent chromatin remodeling activity; has a role in silencing; potential Cdc28p substrate; authentic, non-tagged protein is detected in purified mitochondria in high-throughput studies
I	117304	117304	C	T	0.4956	coding-nonsynonymous	YAL019W	P796S	FUN30		Conserved member of the Snf2p family with ATP-dependent chromatin remodeling activity; has a role in silencing; potential Cdc28p substrate; authentic, non-tagged protein is detected in purified mitochondria in high-throughput studies
I	150306	150306	T	C	0.3942	coding-synonymous	YAL001C	K257K	TFC3		Largest of six subunits of the RNA polymerase III transcription initiation factor complex (TFIIIC); part of the TauB domain of TFIIIC that binds DNA at the BoxB promoter sites of tRNA and similar genes; cooperates with Tfc6p in DNA binding
II	76961	76961	A	G	0.422	coding-nonsynonymous	YBL079W	Q568R	NUP170		Subunit of the nuclear pore complex (NPC), required for NPC localization of specific nucleoporins; involved in nuclear envelope permeability and chromosome segregation; has similar to Nup157p; essential role, with Nup157p, in NPC assembly
II	131310	131310	G	A	0.4796	coding-nonsynonymous	YBL047C	S244F	EDE1		Key endocytic protein involved in a network of interactions with other endocytic proteins, binds membranes in a ubiquitin-dependent manner, may also bind ubiquitinated membrane-associated proteins
II	131490	131490	G	T	0.4505	coding-nonsynonymous	YBL047C	S184Y	EDE1		Key endocytic protein involved in a network of interactions with other endocytic proteins, binds membranes in a ubiquitin-dependent manner, may also bind ubiquitinated membrane-associated proteins
II	198667	198667	G	A	0.4404	intergenic	NA	NA
II	238499	238499	G	T	0.4825	intergenic	NA	NA
II	426224	426224	G	A	0.5049	coding-nonsynonymous	YBR089C-A	S89F	NHP6B		High-mobility group (HMG) protein that binds to and remodels nucleosomes; involved in recruiting FACT and other chromatin remodelling complexes to the chromosomes; functionally redundant with Nhp6Ap; homologous to mammalian HMGB1 and HMGB2
II	430082	430082	G	A	0.5075	coding-synonymous	YBR093C	Y290Y	PHO5		Repressible acid phosphatase (1 of 3) that also mediates extracellular nucleotide-derived phosphate hydrolysis; secretory pathway derived cell surface glycoprotein; induced by phosphate starvation and coordinately regulated by PHO4 and PHO2
II	503155	503155	G	A	0.5285	coding-nonsynonymous	YBR133C	P378L	HSL7		Protein arginine N-methyltransferase that exhibits septin and Hsl1p-dependent bud neck localization and periodic Hsl1p-dependent phosphorylation; required along with Hsl1p for bud neck recruitment, phosphorylation, and degradation of Swe1p
II	630726	630726	G	A	0.4574	coding-nonsynonymous	YBR203W	S520N	COS111		Protein required for resistance to the antifungal drug ciclopirox olamine; not related to the subtelomerically-encoded COS family; the authentic, non-tagged protein is detected in highly purified mitochondria in high-throughput studies
II	653295	653295	C	T	0.4609	5'-upstream	YBR215W	NA
II	663391	663391	G	T	0.582	5'-upstream	YBR219C	NA
II	663391	663391	G	T	0.582	coding-synonymous	YBR220C	L429L	YBR220C		Putative protein of unknown function; YBR220C is not an essential gene
II	752614	752614	C	T	0.6303	coding-nonsynonymous	YBR275C	C1498Y	RIF1		Protein that binds to the Rap1p C-terminus and acts synergistically with Rif2p to help control telomere length and establish telomeric silencing; deletion results in telomere elongation
II	781087	781087	G	T	0.4	coding-nonsynonymous	YBR289W	R474M	SNF5		Subunit of the SWI/SNF chromatin remodeling complex involved in transcriptional regulation; functions interdependently in transcriptional activation with Snf2p and Snf6p
II	782573	782573	T	C	0.5591	5'-upstream	YBR290W	NA
III	100543	100543	C	A	0.4015	coding-nonsynonymous	YCL014W	F1421L	BUD3		Protein involved in bud-site selection and required for axial budding pattern; localizes with septins to bud neck in mitosis and may constitute an axial landmark for next round of budding
III	274595	274595	G	A	0.5039	coding-nonsynonymous	YCR091W	M64I	KIN82		Putative serine/threonine protein kinase implicated in the regulation of phospholipid asymmetry through the activation of phospholipid translocases (flippases) Lem3p-Dnf1p/Dnf2p; similar to Fpk1p
III	290909	290909	G	T	0.5052	intergenic	NA	NA
III	307355	307355	G	A	0.5152	intergenic	NA	NA
IV	153090	153090	A	C	0.5372	coding-nonsynonymous	YDL171C	S851A	GLT1		NAD(+)-dependent glutamate synthase (GOGAT), synthesizes glutamate from glutamine and alpha-ketoglutarate; with Gln1p, forms the secondary pathway for glutamate biosynthesis from ammonia; expression regulated by nitrogen source
IV	262261	262261	G	T	0.4876	coding-nonsynonymous	YDL112W	R1116I	TRM3		2'-O-ribose methyltransferase, catalyzes the ribose methylation of the guanosine nucleotide at position 18 of tRNAs
IV	275726	275726	C	T	0.5403	coding-nonsynonymous	YDL103C	E286K	QRI1		UDP-N-acetylglucosamine pyrophosphorylase, catalyzes the formation of UDP-N-acetylglucosamine (UDP-GlcNAc), which is important in cell wall biosynthesis, protein N-glycosylation, and GPI anchor biosynthesis
IV	295767	295767	C	A	0.4906	coding-nonsynonymous	YDL090C	W188L	RAM1		Beta subunit of the CAAX farnesyltransferase (FTase) that prenylates the a-factor mating pheromone and Ras proteins; required for the membrane localization of Ras proteins and a-factor; homolog of the mammalian FTase beta subunit
IV	338272	338272	C	T	0.5037	coding-synonymous	YDL063C	*621*	YDL063C		Protein required for biogenesis of the large ribosomal subunit; green fluorescent protein (GFP)-fusion protein localizes to the cytoplasm and nucleus
IV	346168	346168	G	T	0.4696	coding-synonymous	YDL058W	V168V	USO1		Essential protein involved in the vesicle-mediated ER to Golgi transport step of secretion; binds membranes and functions during vesicle docking to the Golgi; required for assembly of the ER-to-Golgi SNARE complex
IV	363487	363487	G	T	0.432	coding-nonsynonymous	YDL052C	L33I	SLC1		1-acyl-sn-glycerol-3-phosphate acyltransferase, catalyzes the acylation of lysophosphatidic acid to form phosphatidic acid, a key intermediate in lipid metabolism; enzymatic activity detected in lipid particles and microsomes
IV	417086	417086	C	T	0.4961	intergenic	NA	NA
IV	442721	442721	A	G	0.5207	intergenic	NA	NA
IV	481172	481172	G	A	0.4286	coding-synonymous	YDR017C	L366L	KCS1		Inositol hexakisphosphate (IP6) and inositol heptakisphosphate (IP7) kinase; generation of high energy inositol pyrophosphates by Kcs1p is required for many processes such as vacuolar biogenesis, stress response and telomere maintenance
IV	492579	492579	A	T	0.4621	coding-nonsynonymous	YDR026C	S564T	YDR026C		Protein of unknown function that may interact with ribosomes, based on co-purification experiments; Myb-like DNA-binding protein that may bind to the Ter region of rDNA; interacts physically with Fob1p
IV	493707	493707	C	T	0.6129	coding-nonsynonymous	YDR026C	E188K	YDR026C		Protein of unknown function that may interact with ribosomes, based on co-purification experiments; Myb-like DNA-binding protein that may bind to the Ter region of rDNA; interacts physically with Fob1p
IV	592659	592659	G	T	0.4353	coding-nonsynonymous	YDR073W	S74I	SNF11		Subunit of the SWI/SNF chromatin remodeling complex involved in transcriptional regulation; interacts with a highly conserved 40-residue sequence of Snf2p
IV	702328	702328	C	A	0.3945	coding-nonsynonymous	YDR125C	R144I	ECM18		Protein of unknown function, similar to Rlp24p
IV	772966	772966	G	T	0.459	coding-nonsynonymous	YDR159W	E364*	SAC3		Nuclear pore-associated protein, required for biogenesis of the small ribosomal subunit; forms a complex with Thp1p that is involved in transcription and in mRNA export from the nucleus
IV	801031	801031	C	T	0.3551	coding-nonsynonymous	YDR170C	V398I	SEC7		Guanine nucleotide exchange factor (GEF) for ADP ribosylation factors involved in proliferation of the Golgi, intra-Golgi transport and ER-to-Golgi transport; found in the cytoplasm and on Golgi-associated coated vesicles
IV	801893	801893	C	T	0.5243	coding-synonymous	YDR170C	G110G	SEC7		Guanine nucleotide exchange factor (GEF) for ADP ribosylation factors involved in proliferation of the Golgi, intra-Golgi transport and ER-to-Golgi transport; found in the cytoplasm and on Golgi-associated coated vesicles
IV	828873	828873	C	A	0.4732	coding-nonsynonymous	YDR182W	P431H	CDC1		Putative lipid phosphatase of the endoplasmic reticulum; shows Mn2+ dependence and may affect Ca2+ signaling; mutants display actin and general growth defects and pleiotropic defects in cell cycle progression and organelle distribution
IV	850239	850239	C	T	0.4286	intergenic	NA	NA
IV	884284	884284	C	T	0.55	intergenic	NA	NA
IV	896101	896101	C	A	0.5143	coding-nonsynonymous	YDR216W	A356D	ADR1		Carbon source-responsive zinc-finger transcription factor, required for transcription of the glucose-repressed gene ADH2, of peroxisomal protein genes, and of genes required for ethanol, glycerol, and fatty acid utilization
IV	1002358	1002358	C	T	0.4706	intergenic	NA	NA
IV	1005747	1005747	C	T	0.5413	coding-nonsynonymous	YDR270W	R25*	CCC2		Cu(+2)-transporting P-type ATPase, required for export of copper from the cytosol into an extracytosolic compartment; has similarity to human proteins involved in Menkes and Wilsons diseases
IV	1005747	1005747	C	T	0.5413	coding-nonsynonymous	YDR269C	R81H	YDR269C		Dubious open reading frame unlikely to encode a functional protein, based on available experimental and comparative sequence data
IV	1022870	1022870	G	A	0.4407	intergenic	NA	NA
IV	1024094	1024094	G	A	0.4712	coding-nonsynonymous	YDR282C	T221I	YDR282C		Putative protein of unknown function
IV	1040914	1040914	C	A	0.4587	coding-nonsynonymous	YDR291W	P396H	HRQ1		Putative RecQ helicase; belongs to the widely conserved RecQ family of proteins which are involved in maintaining genomic integrity; similar to the human RecQ4p implicated in Rothmund-Thomson syndrome(RTS)
IV	1082275	1082275	G	T	0.5137	coding-nonsynonymous	YDR310C	S681Y	SUM1		Transcriptional repressor required for mitotic repression of middle sporulation-specific genes; also acts as general replication initiation factor; involved in telomere maintenance, chromatin silencing; regulated by pachytene checkpoint
IV	1114389	1114389	T	A	0.5055	intergenic	NA	NA
IV	1116703	1116703	T	A	0.4911	coding-nonsynonymous	YDR324C	K21*	UTP4		Subunit of U3-containing 90S preribosome and Small Subunit (SSU) processome complexes involved in production of 18S rRNA and assembly of small ribosomal subunit; member of t-Utp subcomplex involved with transcription of 35S rRNA transcript
IV	1259521	1259521	T	C	0.5413	coding-nonsynonymous	YDR392W	F276L	SPT3		Subunit of the SAGA and SAGA-like transcriptional regulatory complexes, interacts with Spt15p to activate transcription of some RNA polymerase II-dependent genes, also functions to inhibit transcription at some promoters
IV	1284372	1284372	G	T	0.3978	coding-nonsynonymous	YDR407C	N1189K	TRS120		One of 10 subunits of the transport protein particle (TRAPP) complex of the cis-Golgi which mediates vesicle docking and fusion; involved in endoplasmic reticulum (ER) to Golgi membrane traffic
IV	1289239	1289239	C	A	0.438	5'-upstream	YDR409W	NA
IV	1327860	1327860	G	T	0.4872	coding-nonsynonymous	YDR430C	S204Y	CYM1		Lysine-specific metalloprotease of the mitochondrial intermembrane space, member of the pitrilysin family; degrades proteins and presequence peptides cleaved from imported proteins; required for normal mitochondrial morphology
IV	1354881	1354881	G	T	0.4359	coding-nonsynonymous	YDR447C	S120Y	RPS17B		Ribosomal protein 51 (rp51) of the small (40s) subunit; nearly identical to Rps17Ap and has similarity to rat S17 ribosomal protein
IV	1450819	1450819	C	A	0.4505	intron	YDR500C	NA
IV	1454068	1454068	C	A	0.5214	coding-nonsynonymous	YDR502C	D133Y	SAM2		S-adenosylmethionine synthetase, catalyzes transfer of the adenosyl group of ATP to the sulfur atom of methionine; one of two differentially regulated isozymes (Sam1p and Sam2p)
V	40513	40513	C	A	0.5303	coding-nonsynonymous	YEL060C	D481Y	PRB1		Vacuolar proteinase B (yscB), a serine protease of the subtilisin family; involved in protein degradation in the vacuole and required for full protein degradation during sporulation; activity inhibited by Pbi2p
V	116086	116086	G	A	1	5'-upstream	YEL021W	NA
V	116577	116577	G	A	1	coding-synonymous	YEL021W	A137A	URA3		Orotidine-5'-phosphate (OMP) decarboxylase, catalyzes the sixth enzymatic step in the de novo biosynthesis of pyrimidines, converting OMP into uridine monophosphate (UMP); converts 5-FOA into 5-fluorouracil, a toxic compound
V	116644	116644	G	T	1	coding-nonsynonymous	YEL021W	A160S	URA3		Orotidine-5'-phosphate (OMP) decarboxylase, catalyzes the sixth enzymatic step in the de novo biosynthesis of pyrimidines, converting OMP into uridine monophosphate (UMP); converts 5-FOA into 5-fluorouracil, a toxic compound
V	273207	273207	C	A	0.4393	coding-nonsynonymous	YER059W	P195H	PCL6		Pho85p cyclin of the Pho80p subfamily; forms the major Glc8p kinase together with Pcl7p and Pho85p; involved in the control of glycogen storage by Pho85p; stabilized by Elongin C binding
V	300018	300018	C	T	0.4623	coding-nonsynonymous	YER070W	P357S	RNR1		Major isoform of the large subunit of ribonucleotide-diphosphate reductase; the RNR complex catalyzes rate-limiting step in dNTP synthesis, regulated by DNA replication and DNA damage checkpoint pathways via localization of small subunits
V	485265	485265	G	A	0.5537	coding-nonsynonymous	YER157W	D160N	COG3		Essential component of the conserved oligomeric Golgi complex (Cog1p through Cog8p), a cytosolic tethering complex that functions in protein trafficking to mediate fusion of transport vesicles to Golgi compartments
VI	90791	90791	C	T	0.5635	5'-upstream	YFL023W	NA
VI	115629	115629	C	T	0.5528	coding-nonsynonymous	YFL010C	E39K	WWM1		WW domain containing protein of unknown function; binds to Mca1p, a caspase-related protease that regulates H2O2-induced apoptosis; overexpression causes G1 phase growth arrest and clonal death that is suppressed by overexpression of MCA1
VI	144973	144973	G	A	0.5059	intergenic	NA	NA
VI	155183	155183	C	A	0.5385	coding-nonsynonymous	YFR005C	D231Y	SAD1		Conserved zinc-finger domain protein involved in pre-mRNA splicing, required for assembly of U4 snRNA into the U4/U6 particle
VI	233906	233906	G	T	0.5234	intergenic	NA	NA
VII	80950	80950	C	A	0.5417	coding-nonsynonymous	YGL222C	K79N	EDC1		RNA-binding protein, activates mRNA decapping directly by binding to the mRNA substrate and enhancing the activity of the decapping proteins Dcp1p and Dcp2p; has a role in translation during heat stress
VII	91393	91393	A	T	0.5238	5'-upstream	YGL213C	NA
VII	91393	91393	A	T	0.5238	5'-upstream	YGL212W	NA
VII	91916	91916	G	T	0.5152	coding-nonsynonymous	YGL212W	S162I	VAM7		Component of the vacuole SNARE complex involved in vacuolar morphogenesis; SNAP-25 homolog; functions with a syntaxin homolog Vam3p in vacuolar protein trafficking
VII	219442	219442	C	A	0.4257	coding-nonsynonymous	YGL151W	S640Y	NUT1		Component of the RNA polymerase II mediator complex, which is required for transcriptional activation and also has a role in basal transcription
VII	291140	291140	C	A	0.4603	coding-synonymous	YGL116W	A444A	CDC20		Cell-cycle regulated activator of anaphase-promoting complex/cyclosome (APC/C), which is required for metaphase/anaphase transition; directs ubiquitination of mitotic cyclins, Pds1p, and other anaphase inhibitors; potential Cdc28p substrate
VII	400461	400461	C	T	0.4254	intergenic	NA	NA
VII	418345	418345	C	A	0.4907	coding-nonsynonymous	YGL042C	Q83H	YGL042C		Dubious open reading frame, not conserved in closely related Saccharomyces species; deletion mutation blocks replication of Brome mosaic virus in S. cerevisiae, but this is likely due to effects on the overlapping gene DST1
VII	418345	418345	C	A	0.4907	coding-nonsynonymous	YGL043W	S288Y	DST1		General transcription elongation factor TFIIS, enables RNA polymerase II to read through blocks to elongation by stimulating cleavage of nascent transcripts stalled at transcription arrest sites
VII	678424	678424	C	T	0.4845	intergenic	NA	NA
VII	905537	905537	G	A	0.3917	coding-nonsynonymous	YGR203W	A101T	YCH1		Phosphatase with sequence similarity to Cdc25p, Arr2p and Mih1p; member of the single-domain rhodanese homology superfamily; green fluorescent protein (GFP)-fusion protein localizes to both the cytoplasm and the nucleus
VII	1053689	1053689	C	T	0.5517	coding-nonsynonymous	YGR281W	A289V	YOR1		Plasma membrane ATP-binding cassette (ABC) transporter, multidrug transporter mediates export of many different organic anions including oligomycin; similar to human cystic fibrosis transmembrane receptor (CFTR)
VIII	36393	36393	C	A	0.5	coding-nonsynonymous	YHL032C	E706*	GUT1		Glycerol kinase, converts glycerol to glycerol-3-phosphate; glucose repression of expression is mediated by Adr1p and Ino2p-Ino4p; derepression of expression on non-fermentable carbon sources is mediated by Opi1p and Rsf1p
VIII	197075	197075	A	G	0.4471	coding-nonsynonymous	YHR045W	I509V	YHR045W		Putative protein of unknown function; possible role in iron metabolism and/or amino acid and carbohydrate metabolism; green fluorescent protein (GFP)-fusion protein localizes to the endoplasmic reticulum
VIII	247244	247244	G	A	0.4532	coding-nonsynonymous	YHR074W	C351Y	QNS1		Glutamine-dependent NAD(+) synthetase, essential for the formation of NAD(+) from nicotinic acid adenine dinucleotide
VIII	251049	251049	A	C	0.4348	5'-upstream	YHR076W	NA
VIII	262953	262953	C	T	0.4628	coding-nonsynonymous	YHR080C	A1296T	YHR080C		Protein of unknown function that may interact with ribosomes, based on co-purification experiments; the authentic, non-tagged protein is detected in highly purified mitochondria in high-throughput studies
VIII	412651	412651	T	G	0.4563	intergenic	NA	NA
VIII	427617	427617	C	A	0.5417	coding-nonsynonymous	YHR164C	R521I	DNA2		Tripartite DNA replication factor with single-stranded DNA-dependent ATPase, ATP-dependent nuclease, and helicase activities; required for Okazaki fragment processing; involved in DNA repair; cell-cycle dependent localization
VIII	440570	440570	T	G	0.4786	coding-nonsynonymous	YHR168W	I65S	MTG2		Putative GTPase, member of the Obg family; peripheral protein of the mitochondrial inner membrane that associates with the large ribosomal subunit; required for mitochondrial translation, possibly via a role in ribosome assembly
VIII	465958	465958	G	T	0.4945	intergenic	NA	NA
VIII	525163	525163	T	A	0.5478	intergenic	NA	NA
VIII	562637	562637	T	G	0.2577	telomere	TEL08R	NA
IX	104185	104185	T	C	0.5935	coding-synonymous	YIL130W	F468F	ASG1		Zinc cluster protein proposed to function as a transcriptional regulator involved in the stress response; null mutants have a respiratory deficiency, calcofluor white sensitivity and slightly increased cycloheximide resistance
IX	119727	119727	T	C	0.5441	coding-nonsynonymous	YIL126W	I579T	STH1		ATPase component of the RSC chromatin remodeling complex; required for expression of early meiotic genes; essential helicase-related protein homologous to Snf2p
IX	172632	172632	C	T	0.5094	coding-synonymous	YIL103W	L294L	DPH1		Protein required, along with Dph2p, Kti11p, Jjj3p, and Dph5p, for synthesis of diphthamide, which is a modified histidine residue of translation elongation factor 2 (Eft1p or Eft2p); may act in a complex with Dph2p and Kti11p
IX	187955	187955	T	C	0.5283	intergenic	NA	NA
IX	188248	188248	C	A	0.4957	coding-nonsynonymous	YIL093C	L179F	RSM25		Mitochondrial ribosomal protein of the small subunit
IX	197744	197744	C	T	0.4592	intergenic	NA	NA
IX	357112	357112	G	T	0.4569	intergenic	NA	NA
X	57495	57495	C	T	0.4478	coding-nonsynonymous	YJL200C	G440D	ACO2		Putative mitochondrial aconitase isozyme; similarity to Aco1p, an aconitase required for the TCA cycle; expression induced during growth on glucose, by amino acid starvation via Gcn4p, and repressed on ethanol
X	58346	58346	C	T	0.434	coding-synonymous	YJL200C	K156K	ACO2		Putative mitochondrial aconitase isozyme; similarity to Aco1p, an aconitase required for the TCA cycle; expression induced during growth on glucose, by amino acid starvation via Gcn4p, and repressed on ethanol
X	68386	68386	C	T	0.5039	coding-nonsynonymous	YJL196C	V133I	ELO1		Elongase I, medium-chain acyl elongase, catalyzes carboxy-terminal elongation of unsaturated C12-C16 fatty acyl-CoAs to C16-C18 fatty acids
X	136345	136345	A	G	0.5565	coding-nonsynonymous	YJL152W	T58A	YJL152W		Dubious ORF unlikely to encode a functional protein, based on available experimental and comparative sequence data
X	140038	140038	C	T	0.45	intergenic	NA	NA
X	213501	213501	A	G	0.4711	coding-nonsynonymous	YJL109C	I1270T	UTP10		Nucleolar protein, component of the small subunit (SSU) processome containing the U3 snoRNA that is involved in processing of pre-18S rRNA; mutant has increased aneuploidy tolerance
X	216211	216211	G	T	0.453	coding-nonsynonymous	YJL109C	L367I	UTP10		Nucleolar protein, component of the small subunit (SSU) processome containing the U3 snoRNA that is involved in processing of pre-18S rRNA; mutant has increased aneuploidy tolerance
X	259620	259620	A	C	0.4839	coding-nonsynonymous	YJL092W	N733T	SRS2		DNA helicase and DNA-dependent ATPase involved in DNA repair, needed for proper timing of commitment to meiotic recombination and transition from Meiosis I to II; blocks trinucleotide repeat expansion; affects genome stability
X	276921	276921	T	C	0.4516	coding-nonsynonymous	YJL084C	E361G	ALY2		Protein proposed to regulate the endocytosis of plasma membrane proteins; interacts with the cyclin Pcl7p and ubiquitin ligase Rsp5p; phosphorylated by the cyclin-CDK complex, Pcl7p-Pho85p; mRNA is cell cycle regulated, peaking in M phase
X	279528	279528	C	A	0.4579	coding-nonsynonymous	YJL083W	L230I	TAX4		EH domain-containing protein involved in regulating phosphatidylinositol 4,5-bisphosphate levels and autophagy; Irs4p and Tax4p bind and activate the PtdIns phosphatase Inp51p; Irs4p and Tax4p are involved in localizing Atg17p to the PAS
X	289250	289250	G	A	0.5278	5'-upstream	YJL080C	NA
X	353174	353174	C	T	0.4706	coding-synonymous	YJL046W	Y263Y	AIM22		Putative lipoate-protein ligase, required along with Lip2 and Lip5 for lipoylation of Lat1p and Kgd2p; similar to E. coli LplA; null mutant displays reduced frequency of mitochondrial genome loss
X	383975	383975	C	A	0.4737	coding-nonsynonymous	YJL033W	P47T	HCA4		Putative nucleolar DEAD box RNA helicase; high-copy number suppression of a U14 snoRNA processing mutant suggests an involvement in 18S rRNA synthesis
X	491437	491437	C	T	0.5182	coding-synonymous	YJR032W	N119N	CPR7		Peptidyl-prolyl cis-trans isomerase (cyclophilin), catalyzes the cis-trans isomerization of peptide bonds N-terminal to proline residues; binds to Hsp82p and contributes to chaperone activity
X	552707	552707	A	G	0.4882	coding-nonsynonymous	YJR061W	K733E	YJR061W		Putative protein of unknown function; non-essential gene with similarity to Mnn4, a putative membrane protein involved in glycosylation; transcription repressed by Rm101p
X	560111	560111	G	A	0.5081	coding-synonymous	YJR066W	A232A	TOR1		PIK-related protein kinase and rapamycin target; subunit of TORC1, a complex that controls growth in response to nutrients by regulating translation, transcription, ribosome biogenesis, nutrient transport and autophagy; involved in meiosis
X	597965	597965	C	A	0.4604	coding-nonsynonymous	YJR091C	M124I	JSN1		Member of the Puf family of RNA-binding proteins, interacts with mRNAs encoding membrane-associated proteins; involved in localizing the Arp2/3 complex to mitochondria; overexpression causes increased sensitivity to benomyl
X	621454	621454	T	C	0.5263	coding-nonsynonymous	YJR103W	V234A	URA8		Minor CTP synthase isozyme (see also URA7), catalyzes the ATP-dependent transfer of the amide nitrogen from glutamine to UTP, forming CTP, the final step in de novo biosynthesis of pyrimidines; involved in phospholipid biosynthesis
X	621701	621701	G	T	0.459	coding-nonsynonymous	YJR103W	K316N	URA8		Minor CTP synthase isozyme (see also URA7), catalyzes the ATP-dependent transfer of the amide nitrogen from glutamine to UTP, forming CTP, the final step in de novo biosynthesis of pyrimidines; involved in phospholipid biosynthesis
X	663918	663918	C	T	0.4909	snoRNA	snR3	NA
X	664077	664077	C	T	0.451	coding-nonsynonymous	YJR129C	E315K	YJR129C		Putative protein of unknown function; predicted S-adenosylmethionine-dependent methyltransferase of the seven beta-strand family; green fluorescent protein (GFP)-fusion protein localizes to the cytoplasm
X	709175	709175	G	T	0.5221	coding-nonsynonymous	YJR150C	S178Y	DAN1		Cell wall mannoprotein with similarity to Tir1p, Tir2p, Tir3p, and Tir4p; expressed under anaerobic conditions, completely repressed during aerobic growth
XI	5574	5574	C	A	0.4758	coding-nonsynonymous	YKL222C	S16I	YKL222C		Protein of unknown function that may interact with ribosomes, based on co-purification experiments; similar to transcriptional regulators from the zinc cluster (binuclear cluster) family; null mutant is sensitive to caffeine
XI	60052	60052	G	T	0.4923	coding-nonsynonymous	YKL203C	S1103Y	TOR2		PIK-related protein kinase and rapamycin target; subunit of TORC1, a complex that regulates growth in response to nutrients and TORC2, a complex that regulates cell-cycle dependent polarization of the actin cytoskeleton; involved in meiosis
XI	73594	73594	G	T	0.4522	coding-nonsynonymous	YKL197C	S91Y	PEX1		AAA-peroxin that heterodimerizes with AAA-peroxin Pex6p and participates in the recycling of peroxisomal signal receptor Pex5p from the peroxisomal membrane to the cystosol; induced by oleic acid and upregulated during anaerobiosis
XI	293450	293450	C	A	0.5294	coding-nonsynonymous	YKL075C	G287C	YKL075C		Putative protein of unknown function; green fluorescent protein (GFP)-fusion protein localizes to the cytoplasm; proposed to be involved in resistance to streptozotocin and camptothecin
XI	528660	528660	G	T	0.48	coding-nonsynonymous	YKR050W	Q282H	TRK2		Component of the Trk1p-Trk2p potassium transport system
XII	147311	147311	T	C	0.5079	coding-nonsynonymous	YLL002W	S341P	RTT109		Histone acetyltransferase critical for cell survival in the presence of DNA damage during S phase; acetylates H3-K56 and H3-K9; involved in non-homologous end joining and in regulation of Ty1 transposition; interacts physically with Vps75p
XII	148830	148830	G	A	0.4297	coding-nonsynonymous	YLL001W	R314H	DNM1		Dynamin-related GTPase required for mitochondrial fission and morphology; assembles on the cytoplasmic face of mitochondrial tubules at sites at which division will occur; also participates in endocytosis and regulating peroxisome abundance
XII	149602	149602	T	A	0.486	coding-nonsynonymous	YLL001W	N571K	DNM1		Dynamin-related GTPase required for mitochondrial fission and morphology; assembles on the cytoplasmic face of mitochondrial tubules at sites at which division will occur; also participates in endocytosis and regulating peroxisome abundance
XII	152760	152760	G	T	0.4965	coding-nonsynonymous	YLR001C	D406E	YLR001C		Putative protein of unknown function; the authentic, non-tagged protein is detected in highly purified mitochondria in high-throughput studies; predicted to be palmitoylated
XII	163226	163226	T	C	0.5323	coding-nonsynonymous	YLR006C	Y223C	SSK1		Cytoplasmic response regulator, part of a two-component signal transducer that mediates osmosensing via a phosphorelay mechanism; dephosphorylated form is degraded by the ubiquitin-proteasome system; potential Cdc28p substrate
XII	168861	168861	G	T	0.5545	intergenic	NA	NA
XII	260760	260760	G	T	0.5	intergenic	NA	NA
XII	261397	261397	G	T	0.4914	coding-nonsynonymous	YLR060W	R140I	FRS1		Beta subunit of cytoplasmic phenylalanyl-tRNA synthetase, forms a tetramer with Frs2p to generate active enzyme; able to hydrolyze mis-aminoacylated tRNA-Phe, which could contribute to translational quality control
XII	282958	282958	A	G	0.5667	coding-nonsynonymous	YLR075W	Y11C	RPL10		Protein component of the large (60S) ribosomal subunit, responsible for joining the 40S and 60S subunits; regulates translation initiation; has similarity to rat L10 ribosomal protein and to members of the QM gene family
XII	283025	283025	C	A	0.4748	coding-synonymous	YLR075W	I33I	RPL10		Protein component of the large (60S) ribosomal subunit, responsible for joining the 40S and 60S subunits; regulates translation initiation; has similarity to rat L10 ribosomal protein and to members of the QM gene family
XII	316021	316021	A	G	0.5225	5'-upstream	YLR088W	NA
XII	630419	630419	G	A	0.5222	coding-nonsynonymous	YLR247C	S979F	IRC20		Putative helicase; localizes to the mitochondrion and the nucleus; YLR247C is not an essential gene; null mutant displays increased levels of spontaneous Rad52p foci
XII	646210	646210	T	G	0.4074	intergenic	NA	NA
XII	698321	698321	A	G	0.4593	coding-nonsynonymous	YLR277C	I392T	YSH1		Putative endoribonuclease, subunit of the mRNA cleavage and polyadenylation specificity complex; required for 3' processing, splicing, and transcriptional termination of mRNAs and snoRNAs
XII	753224	753224	G	T	0.5385	coding-nonsynonymous	YLR310C	P1257H	CDC25		Membrane bound guanine nucleotide exchange factor (GEF or GDP-release factor); indirectly regulates adenylate cyclase through activation of Ras1p and Ras2p by stimulating the exchange of GDP for GTP; required for progression through G1
XII	792489	792489	T	C	0.5396	intergenic	NA	NA
XII	821524	821524	C	A	0.5041	coding-synonymous	YLR345W	A338A	YLR345W		Similar to 6-phosphofructo-2-kinase/fructose-2,6-bisphosphatase enzymes responsible for the metabolism of fructoso-2,6-bisphosphate; mRNA expression is repressed by the Rfx1p-Tup1p-Ssn6p repressor complex; YLR345W is not an essential gene
XII	827049	827049	G	A	0.487	coding-synonymous	YLR348C	F275F	DIC1		Mitochondrial dicarboxylate carrier, integral membrane protein, catalyzes a dicarboxylate-phosphate exchange across the inner mitochondrial membrane, transports cytoplasmic dicarboxylates into the mitochondrial matrix
XII	853276	853276	C	A	0.4344	5'-upstream	YLR363C	NA
XII	853276	853276	C	A	0.4344	5'-upstream	YLR363W-A	NA
XII	857391	857391	C	A	0.4492	5'-upstream	YLR368W	NA
XII	879735	879735	C	A	0.4673	coding-nonsynonymous	YLR381W	L5I	CTF3		Outer kinetochore protein that forms a complex with Mcm16p and Mcm22p; may bind the kinetochore to spindle microtubules
XII	886810	886810	T	C	0.5398	coding-nonsynonymous	YLR383W	M508T	SMC6		Protein involved in structural maintenance of chromosomes; essential subunit of Mms21-Smc5-Smc6 complex; required for growth, DNA repair, interchromosomal and sister chromatid recombination; homologous to S. pombe rad18
XII	895189	895189	G	T	0.4237	coding-nonsynonymous	YLR386W	S521I	VAC14		Protein involved in regulated synthesis of PtdIns(3,5)P(2), in control of trafficking of some proteins to the vacuole lumen via the MVB, and in maintenance of vacuole size and acidity; interacts with Fig4p; activator of Fab1p
XII	910119	910119	G	A	0.456	5'-upstream	YLR395C	NA
XII	969198	969198	G	T	0.4404	coding-nonsynonymous	YLR422W	R1101I	YLR422W		Protein of unknown function with similarity to human DOCK proteins (guanine nucleotide exchange factors); interacts with Ino4p; green fluorescent protein (GFP)-fusion protein localizes to the cytoplasm, YLR422W is not an essential protein
XII	1050779	1050779	T	C	0.3966	coding-nonsynonymous	YLR454W	I2261T	FMP27		Putative protein of unknown function; the authentic, non-tagged protein is detected in highly purified mitochondria in high-throughput studies
XIII	72205	72205	G	A	0.5164	coding-nonsynonymous	YML100W	A528T	TSL1		Large subunit of trehalose 6-phosphate synthase (Tps1p)/phosphatase (Tps2p) complex, which converts uridine-5'-diphosphoglucose and glucose 6-phosphate to trehalose, similar to Tps3p and may share function; mutant has aneuploidy tolerance
XIII	81888	81888	C	A	0.4833	coding-nonsynonymous	YML095C	D76Y	RAD10		Single-stranded DNA endonuclease (with Rad1p), cleaves single-stranded DNA during nucleotide excision repair and double-strand break repair; subunit of Nucleotide Excision Repair Factor 1 (NEF1); homolog of human ERCC1 protein
XIII	85092	85092	G	A	0.4786	coding-nonsynonymous	YML093W	S668N	UTP14		Subunit of U3-containing Small Subunit (SSU) processome complex involved in production of 18S rRNA and assembly of small ribosomal subunit
XIII	102824	102824	G	A	0.4622	coding-synonymous	YML082W	L321L	YML082W		Putative protein predicted to have carbon-sulfur lyase activity; green fluorescent protein (GFP)-fusion protein localizes to the nucleus and the cytoplasm; YNML082W is not an essential gene
XIII	131621	131621	C	A	0.352	5'-upstream	YML071C	NA
XIII	191655	191655	G	T	0.5462	coding-nonsynonymous	YML043C	S38Y	RRN11		Component of the core factor (CF) rDNA transcription factor complex; CF is required for transcription of 35S rRNA genes by RNA polymerase I and is composed of Rrn6p, Rrn7p, and Rrn11p
XIII	229006	229006	G	T	0.4958	coding-nonsynonymous	YML022W	G24C	APT1		Adenine phosphoribosyltransferase, catalyzes the formation of AMP from adenine and 5-phosphoribosylpyrophosphate; involved in the salvage pathway of purine nucleotide biosynthesis
XIII	240022	240022	C	A	0.4701	coding-nonsynonymous	YML016C	K505N	PPZ1		Serine/threonine protein phosphatase Z, isoform of Ppz2p; involved in regulation of potassium transport, which affects osmotic stability, cell cycle progression, and halotolerance
XIII	311262	311262	T	A	0.4356	coding-nonsynonymous	YMR018W	M352K	YMR018W		Putative protein of unknown function with similarity to human PEX5Rp (peroxin protein 5 related protein); transcription increases during colony development similar to genes involved in peroxisome biogenesis; YMR018W is not an essential gene
XIII	320443	320443	G	T	0.4746	coding-nonsynonymous	YMR023C	S192Y	MSS1		Mitochondrial protein, forms a heterodimer complex with Mto1p that performs the 5-carboxymethylaminomethyl modification of the wobble uridine base in mitochondrial tRNAs; similar to human GTPBP3
XIII	341605	341605	C	A	0.5385	coding-nonsynonymous	YMR035W	S155Y	IMP2		Catalytic subunit of the mitochondrial inner membrane peptidase complex, required for maturation of mitochondrial proteins of the intermembrane space; complex contains Imp1p and Imp2p (both catalytic subunits), and Som1p
XIII	369039	369039	C	T	0.4697	coding-nonsynonymous	YMR049C	W493*	ERB1		Constituent of 66S pre-ribosomal particles, forms a complex with Nop7p and Ytm1p that is required for maturation of the large ribosomal subunit; required for maturation of the 25S and 5.8S ribosomal RNAs; homologous to mammalian Bop1
XIII	405743	405743	A	G	0.4615	5'-upstream	YMR067C	NA
XIII	422376	422376	C	A	0.5321	intergenic	NA	NA
XIII	425851	425851	C	T	0.5048	coding-nonsynonymous	YMR079W	T236I	SEC14		Phosphatidylinositol/phosphatidylcholine transfer protein; involved in regulating PtdIns, PtdCho, and ceramide metabolism, products of which regulate intracellular transport and UPR; functionally homologous to mammalian PITPs
XIII	599758	599758	A	G	0.4167	coding-nonsynonymous	YMR169C	M372T	ALD3		Cytoplasmic aldehyde dehydrogenase, involved in beta-alanine synthesis; uses NAD+ as the preferred coenzyme; very similar to Ald2p; expression is induced by stress and repressed by glucose
XIII	609177	609177	C	T	0.4586	coding-nonsynonymous	YMR173W-A	T94M	YMR173W-A		Dubious open reading frame unlikely to encode a protein, based on available experimental and comparative sequence data; overlaps the verified gene DDR48/YML173W
XIII	609177	609177	C	T	0.4586	coding-synonymous	YMR173W	Y163Y	DDR48		DNA damage-responsive protein, expression is increased in response to heat-shock stress or treatments that produce DNA lesions; contains multiple repeats of the amino acid sequence NNNDSYGS
XIII	616473	616473	G	A	0.5405	5'-upstream	YMR177W	NA
XIII	627353	627353	G	A	0.4887	coding-synonymous	YMR183C	Y152Y	SSO2		Plasma membrane t-SNARE involved in fusion of secretory vesicles at the plasma membrane; syntaxin homolog that is functionally redundant with Sso1p
XIII	706970	706970	C	T	0.4931	5'-upstream	YMR218C	NA
XIII	706970	706970	C	T	0.4931	5'-upstream	YMR219W	NA
XIII	759731	759731	G	T	0.5726	5'-upstream	YMR246W	NA
XIII	787771	787771	G	A	0.4874	coding-synonymous	YMR259C	C371C	YMR259C		Putative protein of unknown function; green fluorescent protein (GFP)-fusion protein localizes to the cytoplasm; YMR259C is not an essential gene
XIII	862659	862659	C	T	0.4266	coding-synonymous	YMR297W	N246N	PRC1		Vacuolar carboxypeptidase Y (proteinase C; CPY), broad-specificity C-terminal exopeptidase involved in non-specific protein degradation in the vacuole; member of the serine carboxypeptidase family
XIII	908275	908275	G	A	0.3279	coding-synonymous	YMR317W	T304T	YMR317W		Putative protein of unknown function with some similarity to sialidase from Trypanosoma; YMR317W is not an essential gene
XIII	908282	908282	G	T	0.2778	coding-nonsynonymous	YMR317W	V307L	YMR317W		Putative protein of unknown function with some similarity to sialidase from Trypanosoma; YMR317W is not an essential gene
XIII	908283	908283	T	C	0.2885	coding-nonsynonymous	YMR317W	V307A	YMR317W		Putative protein of unknown function with some similarity to sialidase from Trypanosoma; YMR317W is not an essential gene
XIV	17938	17938	T	G	0.4701	intergenic	NA	NA
XIV	31399	31399	G	A	0.4775	coding-nonsynonymous	YNL324W	C117Y	YNL324W		Dubious ORF unlikely to encode a functional protein, based on available experimental and comparative sequence data
XIV	31399	31399	G	A	0.4775	5'-upstream	YNL325C	NA
XIV	38736	38736	C	A	0.4731	coding-nonsynonymous	YNL319W	S32Y	YNL319W		Dubious open reading frame unlikely to encode a protein; partially overlaps the verified gene HXT14
XIV	38736	38736	C	A	0.4731	coding-nonsynonymous	YNL318C	E532*	HXT14		Protein with similarity to hexose transporter family members, expression is induced in low glucose and repressed in high glucose; the authentic, non-tagged protein is detected in highly purified mitochondria in high-throughput studies
XIV	49840	49840	C	T	0.4388	coding-nonsynonymous	YNL311C	D617N	SKP2		F-box protein of unknown function predicted to be part of an SCF ubiquitin protease complex; involved in regulating protein levels of sulfur metabolism enzymes; may interact with ribosomes, based on co-purification experiments
XIV	50311	50311	C	T	0.4957	coding-nonsynonymous	YNL311C	D460N	SKP2		F-box protein of unknown function predicted to be part of an SCF ubiquitin protease complex; involved in regulating protein levels of sulfur metabolism enzymes; may interact with ribosomes, based on co-purification experiments
XIV	78826	78826	C	A	0.5037	coding-nonsynonymous	YNL294C	D479Y	RIM21		Component of the RIM101 pathway, has a role in cell wall construction and alkaline pH response; has similarity to A. nidulans PalH
XIV	88553	88553	C	T	0.5088	coding-synonymous	YNL289W	S219S	PCL1		Cyclin, interacts with cyclin-dependent kinase Pho85p; member of the Pcl1,2-like subfamily, involved in the regulation of polarized growth and morphogenesis and progression through the cell cycle; localizes to sites of polarized cell growth
XIV	141409	141409	G	T	0.5	coding-nonsynonymous	YNL267W	V178L	PIK1		Phosphatidylinositol 4-kinase; catalyzes first step in the biosynthesis of phosphatidylinositol-4,5-biphosphate; may control cytokinesis through the actin cytoskeleton
XIV	149113	149113	C	G	0.4286	coding-nonsynonymous	YNL262W	P301R	POL2		Catalytic subunit of DNA polymerase (II) epsilon, a chromosomal DNA replication polymerase that exhibits processivity and proofreading exonuclease activity; also involved in DNA synthesis during DNA repair; interacts extensively with Mrc1p
XIV	228235	228235	G	A	0.5442	coding-nonsynonymous	YNL223W	G289D	ATG4		Conserved cysteine protease required for autophagy; cleaves Atg8p to a form required for autophagosome and Cvt vesicle generation
XIV	236065	236065	C	A	0.5686	coding-nonsynonymous	YNL219C	W533C	ALG9		Mannosyltransferase, involved in N-linked glycosylation; catalyzes the transfer of mannose from Dol-P-Man to lipid-linked oligosaccharides; mutation of the human ortholog causes type 1 congenital disorders of glycosylation
XIV	267982	267982	T	C	0.4865	coding-nonsynonymous	YNL197C	N538D	WHI3		RNA binding protein that sequesters CLN3 mRNA in cytoplasmic foci; cytoplasmic retention factor for Cdc28p and associated cyclins; regulates cell fate and dose-dependently regulates the critical cell size required for passage through Start
XIV	356903	356903	A	T	0.4608	coding-nonsynonymous	YNL143C	F95Y	YNL143C		Dubious open reading frame unlikely to encode a protein, based on available experimental and comparative sequence data
XIV	380880	380880	T	C	0.4825	5'-upstream	YNL130C	NA
XIV	430966	430966	G	A	0.5088	coding-nonsynonymous	YNL102W	V294M	POL1		Catalytic subunit of the DNA polymerase I alpha-primase complex, required for the initiation of DNA replication during mitotic DNA synthesis and premeiotic DNA synthesis
XIV	487136	487136	A	G	0.5116	coding-nonsynonymous	YNL074C	I330T	MLF3		Serine-rich protein of unknown function, predicted to be palmitoylated; overproduction suppresses the growth inhibition caused by exposure to the immunosuppressant leflunomide
XIV	541962	541962	G	T	0.4583	5'-upstream	YNL047C	NA
XIV	545216	545216	T	C	0.4519	5'-upstream	YNL044W	NA
XIV	575716	575716	G	T	0.5135	coding-nonsynonymous	YNL031C	A112D	HHT2		Histone H3, core histone protein required for chromatin assembly, part of heterochromatin-mediated telomeric and HM silencing; one of two identical histone H3 proteins (see HHT1); regulated by acetylation, methylation, and phosphorylation
XIV	577416	577416	G	A	0.4444	coding-nonsynonymous	YNL029C	A453V	KTR5		Putative mannosyltransferase involved in protein glycosylation; member of the KRE2/MNT1 mannosyltransferase family
XIV	615696	615696	G	A	0.5283	coding-synonymous	YNL009W	T292T	IDP3		Peroxisomal NADP-dependent isocitrate dehydrogenase, catalyzes oxidation of isocitrate to alpha-ketoglutarate with the formation of NADP(H+), required for growth on unsaturated fatty acids
XIV	621230	621230	G	T	0.5308	intergenic	NA	NA
XIV	736437	736437	T	A	0.439	intergenic	NA	NA
XIV	747249	747249	G	T	0.5102	coding-nonsynonymous	YNR063W	D103Y	YNR063W		Putative zinc-cluster protein of unknown function
XV	30643	30643	C	A	0.5541	coding-nonsynonymous	YOL155C	A322S	HPF1		Haze-protective mannoprotein that reduces the particle size of aggregated proteins in white wines
XV	39182	39182	C	T	0.4286	intergenic	NA	NA
XV	50517	50517	G	A	0.4692	coding-synonymous	YOL145C	L758L	CTR9		Component of the Paf1p complex that binds to and modulates the activity of RNA polymerases I and II; required for expression of a subset of genes, including cyclin genes; contains TPR repeats
XV	65888	65888	G	T	0.3636	coding-nonsynonymous	YOL137W	V90F	BSC6		Protein of unknown function containing 8 putative transmembrane seqments; ORF exhibits genomic organization compatible with a translational readthrough-dependent mode of expression
XV	143649	143649	G	A	0.5321	coding-nonsynonymous	YOL093W	A279T	TRM10		tRNA methyltransferase, methylates the N-1 position of guanosine in tRNAs
XV	155074	155074	C	A	0.4492	intergenic	NA	NA
XV	174635	174635	G	T	0.5333	coding-nonsynonymous	YOL081W	S1189I	IRA2		GTPase-activating protein that negatively regulates RAS by converting it from the GTP- to the GDP-bound inactive form, required for reducing cAMP levels under nutrient limiting conditions, has similarity to Ira1p and human neurofibromin
XV	184220	184220	G	A	0.4737	coding-nonsynonymous	YOL078W	V847I	AVO1		Component of a membrane-bound complex containing the Tor2p kinase and other proteins, which may have a role in regulation of cell growth
XV	195209	195209	C	A	0.4558	coding-synonymous	YOL072W	A80A	THP1		Nuclear pore-associated protein, forms a complex with Sac3p that is involved in transcription and in mRNA export from the nucleus; contains a PAM domain implicated in protein-protein binding
XV	203196	203196	T	C	0.5238	coding-nonsynonymous	YOL066C	K426E	RIB2		Bifunctional enzyme with DRAP deaminase and tRNA:pseudouridine synthase activity; the deaminase catalyzes the third step in riboflavin biosynthesis and the synthase catalyzes formation of pseudouridine at position 32 in cytoplasmic tRNAs
XV	221597	221597	C	T	0.431	coding-synonymous	YOL057W	F277F	YOL057W		Dipeptidyl-peptidase III; cleaves dipeptides from the amino terminus of target proteins; highly active on synthetic substrate Arg-Arg-2-naphthylamide; mammalian ortholog may be a biomarker for some cancers
XV	285669	285669	C	A	0.5	intergenic	NA	NA
XV	293639	293639	C	T	0.5366	coding-nonsynonymous	YOL017W	R371*	ESC8		Protein involved in telomeric and mating-type locus silencing, interacts with Sir2p and also interacts with the Gal11p, which is a component of the RNA pol II mediator complex
XV	350483	350483	G	T	0.4915	coding-nonsynonymous	YOR011W	G269C	AUS1		Transporter of the ATP-binding cassette family, involved in uptake of sterols and anaerobic growth
XV	356454	356454	C	T	0.4956	5'-upstream	YOR012W	NA
XV	411836	411836	T	G	0.4754	coding-nonsynonymous	YOR043W	F323V	WHI2		Protein required, with binding partner Psr1p, for full activation of the general stress response, possibly through Msn2p dephosphorylation; regulates growth during the diauxic shift; negative regulator of G1 cyclin expression
XV	434657	434657	C	A	0.6	coding-nonsynonymous	YOR058C	K563N	ASE1		Mitotic spindle midzone localized microtubule-associated protein (MAP) family member; required for spindle elongation and stabilization; undergoes cell cycle-regulated degradation by anaphase promoting complex; potential Cdc28p substrate
XV	437018	437018	A	C	0.5556	ARS	ARS1501	NA
XV	457270	457270	G	T	0.4771	coding-nonsynonymous	YOR070C	A184D	GYP1		Cis-golgi GTPase-activating protein (GAP) for the Rab family members Ypt1p (in vivo) and for Ypt1p, Sec4p, Ypt7p, and Ypt51p (in vitro); involved in vesicle docking and fusion
XV	470173	470173	G	T	0.48	coding-nonsynonymous	YOR076C	S483Y	SKI7		Coupling protein that mediates interactions between the Ski complex and the cytoplasmic exosome during 3'-5' RNA degradation; eRF3-like domain targets nonstop mRNA for degradation; null mutants have superkiller phenotype
XV	482109	482109	A	G	0.5656	coding-nonsynonymous	YOR085W	N26S	OST3		Gamma subunit of the oligosaccharyltransferase complex of the ER lumen, which catalyzes asparagine-linked glycosylation of newly synthesized proteins; Ost3p is important for N-glycosylation of a subset of proteins
XV	502896	502896	G	A	0.4434	coding-synonymous	YOR094W	L34L	ARF3		Glucose-repressible ADP-ribosylation factor, GTPase of the Ras superfamily involved in development of polarity; also has mRNA binding activity
XV	538981	538981	C	A	0.5556	coding-nonsynonymous	YOR115C	R162M	TRS33		One of 10 subunits of the transport protein particle (TRAPP) complex of the cis-Golgi which mediates vesicle docking and fusion; involved in endoplasmic reticulum (ER) to Golgi membrane traffic
XV	541196	541196	C	A	0.4914	coding-nonsynonymous	YOR116C	V984L	RPO31		RNA polymerase III largest subunit C160, part of core enzyme; similar to bacterial beta-prime subunit and to RPA190 and RPO21
XV	645454	645454	C	A	0.4867	coding-nonsynonymous	YOR165W	L297M	SEY1		GTPase with a role in ER morphology; interacts physically and genetically with Yop1p and Rtn1p; possible functional ortholog of mammalian atlastins, defects in which cause a form of hereditary spastic paraplegia; homolog of Arabidopsis RHD3
XV	649604	649604	C	A	0.3737	coding-nonsynonymous	YOR168W	A101E	GLN4		Glutamine tRNA synthetase, monomeric class I tRNA synthetase that catalyzes the specific glutaminylation of tRNA(Glu); N-terminal domain proposed to be involved in enzyme-tRNA interactions
XV	677229	677229	C	A	0.5484	coding-nonsynonymous	YOR181W	P431T	LAS17		Actin assembly factor, activates the Arp2/3 protein complex that nucleates branched actin filaments; localizes with the Arp2/3 complex to actin patches; homolog of the human Wiskott-Aldrich syndrome protein (WASP)
XV	677284	677284	C	A	0.5243	coding-nonsynonymous	YOR181W	P449H	LAS17		Actin assembly factor, activates the Arp2/3 protein complex that nucleates branched actin filaments; localizes with the Arp2/3 complex to actin patches; homolog of the human Wiskott-Aldrich syndrome protein (WASP)
XV	680481	680481	T	G	0.4474	coding-synonymous	YOR184W	L375L	SER1		3-phosphoserine aminotransferase, catalyzes the formation of phosphoserine from 3-phosphohydroxypyruvate, required for serine and glycine biosynthesis; regulated by the general control of amino acid biosynthesis mediated by Gcn4p
XV	720074	720074	C	A	0.5049	5'-upstream	YOR199W	NA
XV	720074	720074	C	A	0.5049	5'-upstream	YOR198C	NA
XV	752124	752124	C	T	0.5138	intergenic	NA	NA
XV	773895	773895	C	A	0.4902	coding-nonsynonymous	YOR231W	A432D	MKK1		Mitogen-activated kinase kinase involved in protein kinase C signaling pathway that controls cell integrity; upon activation by Bck1p phosphorylates downstream target, Slt2p; functionally redundant with Mkk2p
XV	836463	836463	C	A	0.4902	5'-upstream	YOR273C	NA
XV	862748	862748	C	A	0.5285	coding-nonsynonymous	YOR291W	S525Y	YPK9		Vacuolar protein with a possible role in sequestering heavy metals; has similarity to the type V P-type ATPase Spf1p; homolog of human ATP13A2 (PARK9), mutations in which are associated with Parkinson disease and Kufor-Rakeb syndrome
XV	893624	893624	G	A	0.5069	coding-nonsynonymous	YOR307C	L157F	SLY41		Protein involved in ER-to-Golgi transport
XV	1027117	1027117	G	A	0.4656	coding-nonsynonymous	YOR368W	S92N	RAD17		Checkpoint protein, involved in the activation of the DNA damage and meiotic pachytene checkpoints; with Mec3p and Ddc1p, forms a clamp that is loaded onto partial duplex DNA; homolog of human and S. pombe Rad1 and U. maydis Rec1 proteins
XV	1027710	1027710	G	T	0.4917	coding-nonsynonymous	YOR368W	G290C	RAD17		Checkpoint protein, involved in the activation of the DNA damage and meiotic pachytene checkpoints; with Mec3p and Ddc1p, forms a clamp that is loaded onto partial duplex DNA; homolog of human and S. pombe Rad1 and U. maydis Rec1 proteins
XVI	24097	24097	C	A	0.5	coding-nonsynonymous	YPL274W	A387D	SAM3		High-affinity S-adenosylmethionine permease, required for utilization of S-adenosylmethionine as a sulfur source; has similarity to S-methylmethionine permease Mmp1p
XVI	99000	99000	G	T	0.4571	intergenic	NA	NA
XVI	190093	190093	C	A	0.5966	coding-nonsynonymous	YPL189W	L314M	GUP2		Probable membrane protein with a possible role in proton symport of glycerol; member of the MBOAT family of putative membrane-bound O-acyltransferases; Gup1p homolog
XVI	220549	220549	T	G	0.4403	coding-nonsynonymous	YPL174C	N742T	NIP100		Large subunit of the dynactin complex, which is involved in partitioning the mitotic spindle between mother and daughter cells; putative ortholog of mammalian p150(glued)
XVI	243772	243772	C	A	0.4701	coding-nonsynonymous	YPL162C	G86C	YPL162C		Putative protein of unknown function; green fluorescent protein (GFP)-fusion protein localizes to the membrane of vacuole with cell cycle-correlated morphology
XVI	251826	251826	G	T	0.5041	5'-upstream	YPL159C	NA
XVI	259259	259259	C	T	0.4815	coding-synonymous	YPL155C	S26S	KIP2		Kinesin-related motor protein involved in mitotic spindle positioning, stabilizes microtubules by targeting Bik1p to the plus end; Kip2p levels are controlled during the cell cycle
XVI	269267	269267	A	T	0.4118	coding-nonsynonymous	YPL150W	Q360H	YPL150W		Putative protein kinase of unknown cellular role
XVI	280847	280847	A	G	0.4355	coding-nonsynonymous	YPL144W	D123G	POC4		Component of a heterodimeric Poc4p-Irc25p chaperone involved in assembly of alpha subunits into the 20S proteasome; may regulate formation of proteasome isoforms with alternative subunits under different conditions
XVI	303193	303193	G	A	0.4222	coding-nonsynonymous	YPL131W	E25K	RPL5		Protein component of the large (60S) ribosomal subunit with similarity to E. coli L18 and rat L5 ribosomal proteins; binds 5S rRNA and is required for 60S subunit assembly
XVI	310996	310996	G	A	0.4436	coding-nonsynonymous	YPL126W	A263T	NAN1		U3 snoRNP protein, component of the small (ribosomal) subunit (SSU) processosome containing U3 snoRNA; required for the biogenesis of18S rRNA
XVI	325382	325382	G	A	0.5	coding-nonsynonymous	YPL119C	P295S	DBP1		Putative ATP-dependent RNA helicase of the DEAD-box protein family; mutants show reduced stability of the 40S ribosomal subunit scanning through 5' untranslated regions of mRNAs
XVI	346555	346555	G	A	0.479	coding-nonsynonymous	YPL109C	P279S	YPL109C		Putative protein of unknown function; the authentic, non-tagged protein is detected in highly purified mitochondria in high-throughput studies
XVI	380221	380221	C	A	0.447	coding-nonsynonymous	YPL089C	Q310H	RLM1		MADS-box transcription factor, component of the protein kinase C-mediated MAP kinase pathway involved in the maintenance of cell integrity; phosphorylated and activated by the MAP-kinase Slt2p
XVI	421882	421882	A	T	0.596	coding-nonsynonymous	YPL070W	K312M	MUK1		Cytoplasmic protein of unknown function containing a Vps9 domain; computational analysis of large-scale protein-protein interaction data suggests a possible role in transcriptional regulation
XVI	428391	428391	G	T	0.479	coding-nonsynonymous	YPL065W	E155D	VPS28		Component of the ESCRT-I complex (Stp22p, Srn2p, Vps28p, and Mvb12p), which is involved in ubiquitin-dependent sorting of proteins into the endosome; conserved C-terminal domain interacts with ESCRT-III subunit Vps20p
XVI	430182	430182	G	T	0.4833	coding-nonsynonymous	YPL063W	E82*	TIM50		Essential component of the Translocase of the Inner Mitochondrial membrane (TIM23 complex); acts as receptor for the TIM23 complex guiding incoming precursors from the TOM complex; may control the gating of the Tim23p-Tim17p channel
XVI	522370	522370	G	T	0.5042	coding-nonsynonymous	YPL016W	A453S	SWI1		Subunit of the SWI/SNF chromatin remodeling complex, which regulates transcription by remodeling chromosomes; required for transcription of many genes, including ADH1, ADH2, GAL1, HO, INO1 and SUC2; can form the prion [SWI+]
XVI	523535	523535	C	A	0.504	coding-nonsynonymous	YPL016W	P841H	SWI1		Subunit of the SWI/SNF chromatin remodeling complex, which regulates transcription by remodeling chromosomes; required for transcription of many genes, including ADH1, ADH2, GAL1, HO, INO1 and SUC2; can form the prion [SWI+]
XVI	535013	535013	C	A	0.4953	5'-upstream	YPL010W	NA
XVI	583665	583665	T	C	0.4825	coding-synonymous	YPR011C	L126L	YPR011C		Putative transporter, member of the mitochondrial carrier family; the authentic, non-tagged protein is detected in highly purified mitochondria in high-throughput studies
XVI	594172	594172	G	T	0.4574	intergenic	NA	NA
XVI	615604	615604	A	G	0.4957	coding-nonsynonymous	YPR026W	T76A	ATH1		Acid trehalase required for utilization of extracellular trehalose
XVI	632669	632669	T	A	0.5	coding-synonymous	YPR031W	A385A	NTO1		Subunit of the NuA3 histone acetyltransferase complex that acetylates histone H3; contains PHD finger domain that interacts with methylated histone H3
XVI	641938	641938	G	T	0.4828	intergenic	NA	NA
XVI	693966	693966	T	G	0.5349	coding-nonsynonymous	YPR074C	Q291H	TKL1		Transketolase, similar to Tkl2p; catalyzes conversion of xylulose-5-phosphate and ribose-5-phosphate to sedoheptulose-7-phosphate and glyceraldehyde-3-phosphate in the pentose phosphate pathway; needed for synthesis of aromatic amino acids
XVI	724177	724177	C	A	0.4752	coding-nonsynonymous	YPR095C	D181Y	SYT1		Guanine nucleotide exchange factor (GEF) for Arf proteins; promotes activation of Arl1p, which recruits Imh1p to the Golgi; involved in vesicular transport; member of the Sec7-domain family; contains a PH domain
XVI	780023	780023	G	T	0.5489	coding-nonsynonymous	YPR121W	E481*	THI22		Protein with similarity to hydroxymethylpyrimidine phosphate kinases; member of a gene family with THI20 and THI21; not required for thiamine biosynthesis
XVI	788296	788296	G	T	0.5315	coding-nonsynonymous	YPR125W	K112N	YLH47		Mitochondrial inner membrane protein exposed to the mitochondrial matrix, associates with mitochondrial ribosomes, NOT required for respiratory growth; homolog of human Letm1, a protein implicated in Wolf-Hirschhorn syndrome
XVI	804237	804237	G	A	0.4757	intergenic	NA	NA
XVI	922101	922101	C	T	0.5115	coding-nonsynonymous	YPR192W	A81V	AQY1		Spore-specific water channel that mediates the transport of water across cell membranes, developmentally controlled; may play a role in spore maturation, probably by allowing water outflow, may be involved in freeze tolerance
XVI	939710	939710	T	A	0.4796	5'-upstream	YPR200C	NA
XVI	941206	941206	G	A	0.4889	intergenic	NA	NA
>AH11304evoS-H10-1_1v2_SNP.bed.annotated
Chr	start	end	Ref	Var	VAF	class	sys_gene_name	AA change	alt_gene_name	Notes	Description
I	195013	195013	G	T	0.4919	coding-nonsynonymous	YAR042W	G799C	SWH1		Protein similar to mammalian oxysterol-binding protein; contains ankyrin repeats; localizes to the Golgi and the nucleus-vacuole junction
I	202913	202913	G	A	0.5702	intergenic	NA	NA
II	83135	83135	T	C	0.5081	coding-nonsynonymous	YBL076C	K376R	ILS1		Cytoplasmic isoleucine-tRNA synthetase, target of the G1-specific inhibitor reveromycin A
II	129821	129821	C	A	0.4793	coding-nonsynonymous	YBL047C	K740N	EDE1		Key endocytic protein involved in a network of interactions with other endocytic proteins, binds membranes in a ubiquitin-dependent manner, may also bind ubiquitinated membrane-associated proteins
II	169863	169863	C	A	0.4771	intergenic	NA	NA
II	186701	186701	T	C	0.5469	intergenic	NA	NA
II	201893	201893	A	C	0.4052	5'-upstream	YBL013W	NA
II	201893	201893	A	C	0.4052	5'-upstream	YBL014C	NA
II	282604	282604	A	C	0.4915	coding-nonsynonymous	YBR021W	K388Q	FUR4		Uracil permease, localized to the plasma membrane; expression is tightly regulated by uracil levels and environmental cues
II	476041	476041	C	T	0.5299	coding-nonsynonymous	YBR117C	A133T	TKL2		Transketolase, similar to Tkl1p; catalyzes conversion of xylulose-5-phosphate and ribose-5-phosphate to sedoheptulose-7-phosphate and glyceraldehyde-3-phosphate in the pentose phosphate pathway; needed for synthesis of aromatic amino acids
II	631062	631062	C	A	0.5669	coding-nonsynonymous	YBR203W	S632Y	COS111		Protein required for resistance to the antifungal drug ciclopirox olamine; not related to the subtelomerically-encoded COS family; the authentic, non-tagged protein is detected in highly purified mitochondria in high-throughput studies
II	672999	672999	T	C	0.5804	coding-synonymous	YBR225W	N791N	YBR225W		Putative protein of unknown function; non-essential gene identified in a screen for mutants affected in mannosylphophorylation of cell wall components
II	744608	744608	G	A	0.5196	intergenic	NA	NA
III	22878	22878	C	A	0.419	coding-nonsynonymous	YCL059C	G168C	KRR1		Essential nucleolar protein required for the synthesis of 18S rRNA and for the assembly of 40S ribosomal subunit
III	49992	49992	G	T	0.4754	coding-nonsynonymous	YCL043C	T77N	PDI1		Protein disulfide isomerase, multifunctional protein resident in the endoplasmic reticulum lumen, essential for the formation of disulfide bonds in secretory and cell-surface proteins, unscrambles non-native disulfide bonds
III	61818	61818	C	A	0.4127	coding-nonsynonymous	YCL034W	A54D	LSB5		Protein of unknown function; binds Las17p, which is a homolog of human Wiskott-Aldrich Syndrome protein involved in actin patch assembly and actin polymerization; may mediate disassembly of the Pan1 complex from the endocytic coat
III	160031	160031	C	A	0.5128	coding-nonsynonymous	YCR023C	A115S	YCR023C		Vacuolar membrane protein of unknown function; member of the multidrug resistance family; YCR023C is not an essential gene
IV	17778	17778	C	T	0.5208	coding-synonymous	YDL243C	L263L	AAD4		Putative aryl-alcohol dehydrogenase with similarity to P. chrysosporium aryl-alcohol dehydrogenase, involved in the oxidative stress response; expression induced in cells treated with the mycotoxin patulin
IV	104957	104957	C	A	0.5089	coding-nonsynonymous	YDL197C	S513I	ASF2		Anti-silencing protein that causes derepression of silent loci when overexpressed
IV	117815	117815	C	T	0.4831	intron	YDL191W	NA
IV	215521	215521	G	T	0.4505	coding-nonsynonymous	YDL138W	S724I	RGT2		Plasma membrane high glucose sensor that regulates glucose transport; contains 12 predicted transmembrane segments and a long C-terminal tail required for induction of hexose transporters; highly similar to Snf3p
IV	226543	226543	G	T	0.4832	coding-nonsynonymous	YDL132W	R747M	CDC53		Cullin, structural protein of SCF complexes (which also contain Skp1p, Cdc34p, Hrt1p and an F-box protein) involved in ubiquitination; SCF promotes the G1-S transition by targeting G1 cyclins and the Cln-CDK inhibitor Sic1p for degradation
IV	272384	272384	G	T	0.4676	5'-upstream	YDL105W	NA
IV	356211	356211	G	T	0.5118	coding-synonymous	YDL055C	V183V	PSA1		GDP-mannose pyrophosphorylase (mannose-1-phosphate guanyltransferase), synthesizes GDP-mannose from GTP and mannose-1-phosphate in cell wall biosynthesis; required for normal cell wall structure
IV	840786	840786	C	T	0.521	coding-nonsynonymous	YDR190C	A404T	RVB1		Essential protein involved in transcription regulation; component of chromatin remodeling complexes; required for assembly and function of the INO80 complex; also referred to as pontin; member of the RUVB-like protein family
IV	845666	845666	A	G	0.4421	intergenic	NA	NA
IV	869008	869008	C	A	0.4724	coding-nonsynonymous	YDR208W	S262Y	MSS4		Phosphatidylinositol-4-phosphate 5-kinase, involved in actin cytoskeleton organization and cell morphogenesis; multicopy suppressor of stt4 mutation
IV	1050417	1050417	C	A	0.5538	intergenic	NA	NA
IV	1058674	1058674	G	A	0.5043	coding-synonymous	YDR298C	N47N	ATP5		Subunit 5 of the stator stalk of mitochondrial F1F0 ATP synthase, which is an evolutionarily conserved enzyme complex required for ATP synthesis; homologous to bovine subunit OSCP (oligomycin sensitivity-conferring protein); phosphorylated
IV	1257810	1257810	C	A	0.4957	coding-nonsynonymous	YDR391C	E83*	YDR391C		Putative protein of unknown function, possibly involved in zinc homeostasis; Bdf1p-dependent transcription induced by salt stress; green fluorescent protein (GFP)-fusion protein localizes to both the cytoplasm and the nucleus
IV	1287161	1287161	G	T	0.4271	coding-nonsynonymous	YDR407C	L260I	TRS120		One of 10 subunits of the transport protein particle (TRAPP) complex of the cis-Golgi which mediates vesicle docking and fusion; involved in endoplasmic reticulum (ER) to Golgi membrane traffic
IV	1312162	1312162	T	C	0.5517	coding-synonymous	YDR421W	D41D	ARO80		Zinc finger transcriptional activator of the Zn2Cys6 family; activates transcription of aromatic amino acid catabolic genes in the presence of aromatic amino acids
IV	1503600	1503600	G	A	0.4831	coding-nonsynonymous	YDR534C	A434V	FIT1		Mannoprotein that is incorporated into the cell wall via a glycosylphosphatidylinositol (GPI) anchor, involved in the retention of siderophore-iron in the cell wall
V	29643	29643	G	A	0.5	intergenic	NA	NA
V	36392	36392	T	G	0.4848	intergenic	NA	NA
V	154947	154947	A	G	0.4623	coding-synonymous	YER001W	L476L	MNN1		Alpha-1,3-mannosyltransferase, integral membrane glycoprotein of the Golgi complex, required for addition of alpha1,3-mannose linkages to N-linked and O-linked oligosaccharides, one of five S. cerevisiae proteins of the MNN1 family
V	232719	232719	A	C	0.4963	coding-synonymous	YER041W	R87R	YEN1		Holliday junction resolvase; localization is cell-cycle dependent and regulated by Cdc28p phosphorylation; homolog of human GEN1 and has similarity to S. cerevisiae endonuclease Rth1p
V	313864	313864	T	C	0.4261	intergenic	NA	NA
V	374829	374829	G	A	0.4444	intergenic	NA	NA
V	402519	402519	A	T	0.4474	coding-nonsynonymous	YER121W	M49L	YER121W		Putative protein of unknown function; may be involved in phosphatase regulation and/or generation of precursor metabolites and energy
V	472665	472665	T	C	0.4786	coding-nonsynonymous	YER152C	T442A	YER152C		Protein with 2-aminoadipate transaminase activity; shares amino acid similarity with the aminotransferases Aro8p and Aro9p; YER152C is not an essential gene
V	515103	515103	A	G	0.4188	coding-nonsynonymous	YER166W	D787G	DNF1		Aminophospholipid translocase (flippase) that localizes primarily to the plasma membrane; contributes to endocytosis, protein transport and cell polarity; type 4 P-type ATPase
V	525298	525298	G	A	0.4574	coding-nonsynonymous	YER169W	A644T	RPH1		JmjC domain-containing histone demethylase which can specifically demethylate H3K36 tri- and dimethyl modification states; transcriptional repressor of PHR1; Rph1p phosphorylation during DNA damage is under control of the MEC1-RAD53 pathway
VI	154578	154578	C	T	0.4393	coding-synonymous	YFR005C	E432E	SAD1		Conserved zinc-finger domain protein involved in pre-mRNA splicing, required for assembly of U4 snRNA into the U4/U6 particle
VI	154963	154963	C	T	0.5492	coding-nonsynonymous	YFR005C	S304N	SAD1		Conserved zinc-finger domain protein involved in pre-mRNA splicing, required for assembly of U4 snRNA into the U4/U6 particle
VII	237525	237525	A	C	0.5603	coding-nonsynonymous	YGL142C	F199V	GPI10		Integral membrane protein involved in glycosylphosphatidylinositol (GPI) anchor synthesis; putative alpha 1,2 mannosyltransferase required for addition of the third mannose onto the GPI core structure; human PIG-Bp is a functional homolog
VIII	83843	83843	T	G	0.4845	5'-upstream	YHL010C	NA
IX	347068	347068	A	C	0.5175	coding-nonsynonymous	YIL005W	K459N	EPS1		ER protein with chaperone and co-chaperone activity, involved in retention of resident ER proteins; has a role in recognizing proteins targeted for ER-associated degradation (ERAD), member of the protein disulfide isomerase family
X	46662	46662	T	G	0.4891	coding-nonsynonymous	YJL207C	N258H	LAA1		AP-1 accessory protein; colocalizes with clathrin to the late-Golgi apparatus; involved in TGN-endosome transport; physically interacts with AP-1; similar to the mammalian p200; may interact with ribosomes; YJL207C is a non-essential gene
X	75714	75714	G	T	0.5077	intergenic	NA	NA
X	111058	111058	G	A	0.459	coding-synonymous	YJL164C	A34A	TPK1		cAMP-dependent protein kinase catalytic subunit; promotes vegetative growth in response to nutrients via the Ras-cAMP signaling pathway; inhibited by regulatory subunit Bcy1p in the absence of cAMP; partially redundant with Tpk2p and Tpk3p
X	455625	455625	G	T	0.5339	intergenic	NA	NA
X	513796	513796	T	C	0.4016	5'-upstream	YJR041C	NA
X	601974	601974	T	G	0.5043	coding-nonsynonymous	YJR092W	I1080M	BUD4		Protein involved in bud-site selection and required for axial budding pattern; localizes with septins to bud neck in mitosis and may constitute an axial landmark for next round of budding; potential Cdc28p substrate
XI	171097	171097	C	A	0.4661	coding-nonsynonymous	YKL148C	K11N	SDH1		Flavoprotein subunit of succinate dehydrogenase (Sdh1p, Sdh2p, Sdh3p, Sdh4p), which couples the oxidation of succinate to the transfer of electrons to ubiquinone as part of the TCA cycle and the mitochondrial respiratory chain
XI	174481	174481	G	A	0.5481	coding-nonsynonymous	YKL145W	R90K	RPT1		One of six ATPases of the 19S regulatory particle of the 26S proteasome involved in the degradation of ubiquitinated substrates; required for optimal CDC20 transcription; interacts with Rpn12p and Ubr1p; mutant has aneuploidy tolerance
XII	408235	408235	C	A	0.4962	5'-upstream	YLR132C	NA
XII	439249	439249	T	C	0.4597	coding-nonsynonymous	YLR149C	Y192C	YLR149C		Putative protein of unknown function; overexpression causes a cell cycle delay or arrest; null mutation results in a decrease in plasma membrane electron transport; YLR149C is not an essential gene
XII	449477	449477	C	A	0.5357	intergenic	NA	NA
XII	821934	821934	G	A	0.4412	coding-nonsynonymous	YLR345W	C475Y	YLR345W		Similar to 6-phosphofructo-2-kinase/fructose-2,6-bisphosphatase enzymes responsible for the metabolism of fructoso-2,6-bisphosphate; mRNA expression is repressed by the Rfx1p-Tup1p-Ssn6p repressor complex; YLR345W is not an essential gene
XII	947350	947350	C	T	0.5	coding-nonsynonymous	YLR411W	A33V	CTR3		High-affinity copper transporter of the plasma membrane, acts as a trimer; gene is disrupted by a Ty2 transposon insertion in many laboratory strains of S. cerevisiae
XII	955562	955562	G	T	0.5	coding-nonsynonymous	YLR417W	A185S	VPS36		Component of the ESCRT-II complex; contains the GLUE (GRAM Like Ubiquitin binding in EAP45) domain which is involved in interactions with ESCRT-I and ubiquitin-dependent sorting of proteins into the endosome
XIII	349142	349142	G	A	0.4762	coding-synonymous	YMR039C	N127N	SUB1		Transcriptional coactivator, facilitates elongation through factors that modify RNAP II; role in peroxide resistance involving Rad2p; role in the hyperosmotic stress response through polymerase recruitment at RNAP II and RNAP III genes
XIII	760323	760323	G	T	0.4412	coding-nonsynonymous	YMR246W	D173Y	FAA4		Long chain fatty acyl-CoA synthetase, activates imported fatty acids with a preference for C12:0-C16:0 chain lengths; functions in long chain fatty acid import; important for survival during stationary phase; localized to lipid particles
XIII	810112	810112	C	A	0.4962	coding-nonsynonymous	YMR272C	Q222H	SCS7		Sphingolipid alpha-hydroxylase, functions in the alpha-hydroxylation of sphingolipid-associated very long chain fatty acids, has both cytochrome b5-like and hydroxylase/desaturase domains, not essential for growth
XIII	813993	813993	C	T	0.5137	5'-upstream	YMR273C	NA
XIII	814454	814454	G	A	0.496	coding-synonymous	YMR274C	C286C	RCE1		Type II CAAX prenyl protease involved in the proteolysis and maturation of Ras and the a-factor mating pheromone
XIV	301380	301380	C	A	0.4722	intergenic	NA	NA
XIV	308126	308126	C	A	0.4959	coding-nonsynonymous	YNL175C	D163Y	NOP13		Nucleolar protein found in preribosomal complexes; contains an RNA recognition motif (RRM)
XIV	308126	308126	C	A	0.4959	coding-nonsynonymous	YNL174W	S18Y	YNL174W		Dubious open reading frame unlikely to encode a protein, based on available experimental and comparative sequence data; overlaps the verified gene NOP13/YNL175C
XIV	500232	500232	G	T	0.4815	coding-nonsynonymous	YNL067W	K184N	RPL9B		Protein component of the large (60S) ribosomal subunit, nearly identical to Rpl9Ap and has similarity to E. coli L6 and rat L9 ribosomal proteins
XIV	501667	501667	C	T	0.5652	coding-synonymous	YNL066W	Y51Y	SUN4		Cell wall protein related to glucanases, possibly involved in cell wall septation; member of the SUN family
XIV	506537	506537	G	T	0.5446	coding-synonymous	YNL064C	V187V	YDJ1		Protein chaperone involved in regulation of the HSP90 and HSP70 functions; involved in protein translocation across membranes; member of the DnaJ family
XV	76738	76738	T	C	0.5124	coding-nonsynonymous	YOL130W	L780S	ALR1		Plasma membrane Mg(2+) transporter, expression and turnover are regulated by Mg(2+) concentration; overexpression confers increased tolerance to Al(3+) and Ga(3+) ions
XV	146868	146868	C	T	0.47	coding-nonsynonymous	YOL091W	T512I	SPO21		Component of the meiotic outer plaque of the spindle pole body, involved in modifying the meiotic outer plaque that is required prior to prospore membrane formation
XV	152209	152209	C	A	0.5242	coding-nonsynonymous	YOL089C	G428C	HAL9		Putative transcription factor containing a zinc finger; overexpression increases salt tolerance through increased expression of the ENA1 (Na+/Li+ extrusion pump) gene while gene disruption decreases both salt tolerance and ENA1 expression
XV	165228	165228	C	A	0.5607	coding-nonsynonymous	YOL084W	S958Y	PHM7		Protein of unknown function, expression is regulated by phosphate levels; green fluorescent protein (GFP)-fusion protein localizes to the cell periphery and vacuole
XV	311536	311536	G	T	0.4688	coding-nonsynonymous	YOL007C	P278T	CSI2		Protein of unknown function; green fluorescent protein (GFP)- fusion protein localizes to the mother side of the bud neck and the vacuole; YOL007C is not an essential gene
XV	312141	312141	C	T	0.5118	coding-nonsynonymous	YOL007C	S76N	CSI2		Protein of unknown function; green fluorescent protein (GFP)- fusion protein localizes to the mother side of the bud neck and the vacuole; YOL007C is not an essential gene
XV	316155	316155	G	A	0.5221	coding-synonymous	YOL005C	F7F	RPB11		RNA polymerase II subunit B12.5; part of central core; similar to Rpc19p and bacterial alpha subunit
XV	637911	637911	G	A	0.5075	5'-upstream	YOR161W-B	NA
XV	637911	637911	G	A	0.5075	coding-synonymous	YOR161C	V216V	PNS1		Protein of unknown function; has similarity to Torpedo californica tCTL1p, which is postulated to be a choline transporter, neither null mutation nor overexpression affects choline transport
XV	658907	658907	G	T	0.487	coding-nonsynonymous	YOR174W	S54I	MED4		Subunit of the RNA polymerase II mediator complex; associates with core polymerase subunits to form the RNA polymerase II holoenzyme; essential for transcriptional regulation
XV	757728	757728	C	A	0.4914	5'-upstream	YOR221C	NA
XV	787860	787860	C	T	0.4831	coding-nonsynonymous	YOR241W	T289I	MET7		Folylpolyglutamate synthetase, catalyzes extension of the glutamate chains of the folate coenzymes, required for methionine synthesis and for maintenance of mitochondrial DNA
XV	797097	797097	G	T	0.51	intergenic	NA	NA
XV	902654	902654	G	A	0.531	coding-nonsynonymous	YOR313C	P74L	SPS4		Protein whose expression is induced during sporulation; not required for sporulation; heterologous expression in E. coli induces the SOS response that senses DNA damage
XV	1045343	1045343	T	C	0.4632	coding-nonsynonymous	YOR376W-A	F50L	YOR376W-A		Putative protein of unknown function; identified by fungal homology and RT-PCR
XV	1046454	1046454	C	A	0.5478	coding-nonsynonymous	YOR377W	L77I	ATF1		Alcohol acetyltransferase with potential roles in lipid and sterol metabolism; responsible for the major part of volatile acetate ester production during fermentation
XVI	47077	47077	C	T	0.5229	intergenic	NA	NA
XVI	101504	101504	G	T	0.4958	intergenic	NA	NA
XVI	236853	236853	C	T	0.4701	coding-synonymous	YPL167C	K85K	REV3		Catalytic subunit of DNA polymerase zeta, involved in translesion synthesis during post-replication repair; required for mutagenesis induced by DNA damage; involved in double-strand break repair
XVI	503697	503697	C	A	0.4331	coding-nonsynonymous	YPL024W	L61M	RMI1		Subunit of the RecQ (Sgs1p) - Topo III (Top3p) complex; stimulates superhelical relaxing and ssDNA binding activities of Top3p; involved in response to DNA damage; null mutants display increased rates of recombination and delayed S phase
XVI	525216	525216	G	A	0.5794	intergenic	NA	NA
XVI	531649	531649	G	T	0.5225	coding-nonsynonymous	YPL012W	E643*	RRP12		Protein required for export of the ribosomal subunits; associates with the RNA components of the pre-ribosomes; contains HEAT-repeats
>AH11304evoS-H10-1_uniqueSNP.bed.annotated
Chr	start	end	Ref	Var	VAF	class	sys_gene_name	AA change	alt_gene_name	Notes	Description
I	68705	68705	C	A	0.4545	intergenic	NA	NA
I	79448	79448	C	T	0.5046	intergenic	NA	NA
I	89765	89765	G	A	0.4602	coding-nonsynonymous	YAL029C	Q836*	MYO4		One of two type V myosin motors (along with MYO2) involved in actin-based transport of cargos; required for mRNA transport, including ASH1 mRNA, and facilitating the growth and movement of ER tubules into the growing bud along with She3p
I	93887	93887	T	A	0.4945	coding-nonsynonymous	YAL028W	S330T	FRT2		Tail-anchored ER membrane protein, interacts with homolog Frt1p; promotes growth in conditions of high Na+, alkaline pH, or cell wall stress, possibly via a role in posttranslational translocation; potential Cdc28p substrate
I	113704	113704	C	A	0.4521	coding-nonsynonymous	YAL020C	K304N	ATS1		Protein required, with Elongator complex, Kti11p, and Kti12p, for modification of wobble nucleosides in tRNA; has a potential role in regulatory interactions between microtubules and the cell cycle
I	117942	117942	A	G	0.5323	coding-synonymous	YAL019W	L1008L	FUN30		Conserved member of the Snf2p family with ATP-dependent chromatin remodeling activity; has a role in silencing; potential Cdc28p substrate; authentic, non-tagged protein is detected in purified mitochondria in high-throughput studies
I	126178	126178	C	A	0.4841	coding-nonsynonymous	YAL016W	L434M	TPD3		Regulatory subunit A of the heterotrimeric protein phosphatase 2A (PP2A), which also contains regulatory subunit Cdc55p and either catalytic subunit Pph21p or Pph22p; required for cell morphogenesis and transcription by RNA polymerase III
I	130902	130902	C	A	0.4963	coding-nonsynonymous	YAL012W	T35N	CYS3		Cystathionine gamma-lyase, catalyzes one of the two reactions involved in the transsulfuration pathway that yields cysteine from homocysteine with the intermediary formation of cystathionine
I	133171	133171	C	T	0.5159	coding-nonsynonymous	YAL011W	P325S	SWC3		Protein of unknown function, component of the SWR1 complex, which exchanges histone variant H2AZ (Htz1p) for chromatin-bound histone H2A; required for formation of nuclear-associated array of smooth endoplasmic reticulum known as karmellae
I	137418	137418	C	A	0.4528	coding-nonsynonymous	YAL008W	L169I	FUN14		Mitochondrial protein of unknown function
I	144868	144868	C	A	0.4962	coding-nonsynonymous	YAL002W	L388M	VPS8		Membrane-associated protein that interacts with Vps21p to facilitate soluble vacuolar protein localization; component of the CORVET complex; required for localization and trafficking of the CPY sorting receptor; contains RING finger motif
I	154941	154941	C	T	0.5159	5'-upstream	YAR003W	NA
I	227541	227541	G	A	0.4074	intergenic	NA	NA
II	107078	107078	G	T	0.4103	coding-nonsynonymous	YBL061C	T110N	SKT5		Activator of Chs3p (chitin synthase III), recruits Chs3p to the bud neck via interaction with Bni4p; has similarity to Shc1p, which activates Chs3p during sporulation
II	173821	173821	G	A	0.5776	coding-nonsynonymous	YBL024W	E430K	NCL1		S-adenosyl-L-methionine-dependent tRNA: m5C-methyltransferase, methylates cytosine to m5C at several positions in tRNAs and intron-containing pre-tRNAs; similar to Nop2p and human proliferation associated nucleolar protein p120
II	282096	282096	G	T	0.45	coding-synonymous	YBR021W	L218L	FUR4		Uracil permease, localized to the plasma membrane; expression is tightly regulated by uracil levels and environmental cues
II	301173	301173	T	C	0.5	coding-synonymous	YBR031W	A336A	RPL4A		N-terminally acetylated protein component of the large (60S) ribosomal subunit, nearly identical to Rpl4Bp and has similarity to E. coli L4 and rat L4 ribosomal proteins
II	313774	313774	C	T	0.4681	coding-nonsynonymous	YBR038W	T626I	CHS2		Chitin synthase II; catalyzes transfer of N-acetylglucosamine (GlcNAc) to chitin upon activation of zymogenic form; required for chitin synthesis in the primary septum during cytokinesis; localization regulated by Cdk1p during mitosis
II	328232	328232	G	A	0.4667	coding-synonymous	YBR045C	L621L	GIP1		Meiosis-specific regulatory subunit of the Glc7p protein phosphatase, regulates spore wall formation and septin organization, required for expression of some late meiotic genes and for normal localization of Glc7p
II	344710	344710	A	C	0.381	coding-nonsynonymous	YBR055C	D864E	PRP6		Splicing factor, component of the U4/U6-U5 snRNP complex
II	357350	357350	G	T	0.5225	coding-nonsynonymous	YBR059C	S946R	AKL1		Ser-Thr protein kinase, member (with Ark1p and Prk1p) of the Ark kinase family; involved in endocytosis and actin cytoskeleton organization
II	499183	499183	G	T	0.4646	coding-nonsynonymous	YBR131W	R674M	CCZ1		Protein involved in vacuolar assembly, essential for autophagy and the cytoplasm-to-vacuole pathway
II	530952	530952	T	G	0.4722	coding-nonsynonymous	YBR143C	K411Q	SUP45		Polypeptide release factor (eRF1) in translation termination; mutant form acts as a recessive omnipotent suppressor; methylated by Mtq2p-Trm112p in ternary complex eRF1-eRF3-GTP; mutation of methylation site confers resistance to zymocin
II	700996	700996	C	T	0.5085	coding-nonsynonymous	YBR240C	E283K	THI2		Zinc finger protein of the Zn(II)2Cys6 type, probable transcriptional activator of thiamine biosynthetic genes
II	736704	736704	A	G	0.5615	coding-synonymous	YBR263W	G147G	SHM1		Mitochondrial serine hydroxymethyltransferase, converts serine to glycine plus 5,10 methylenetetrahydrofolate; involved in generating precursors for purine, pyrimidine, amino acid, and lipid biosynthesis; reverse reaction generates serine
II	741414	741414	A	T	0.4298	coding-nonsynonymous	YBR268W	N39I	MRPL37		Mitochondrial ribosomal protein of the large subunit
III	1219	1219	T	G	0.4956	5'-upstream	YCL076W	NA
III	1780	1780	C	G	0.4516	coding-nonsynonymous	YCL076W	T130S	YCL076W		Dubious open reading frame unlikely to encode a protein, based on available experimental and comparative sequence data
III	3056	3056	C	A	0.4351	coding-nonsynonymous	YCL074W	S78Y	YCL074W		Pseudogene: encodes fragment of Ty Pol protein
III	20877	20877	G	A	0.38	coding-synonymous	YCL061C	D410D	MRC1		S-phase checkpoint protein required for DNA replication; interacts with and stabilizes Pol2p at stalled replication forks during stress, where it forms a pausing complex with Tof1p and is phosphorylated by Mec1p; protects uncapped telomeres
III	25761	25761	C	T	0.3629	coding-synonymous	YCL057W	L332L	PRD1		Zinc metalloendopeptidase, found in the cytoplasm and intermembrane space of mitochondria; with Cym1p, involved in degradation of mitochondrial proteins and of presequence peptides cleaved from imported proteins
III	60114	60114	A	G	0.4964	coding-synonymous	YCL036W	S363S	GFD2		Protein of unknown function, identified as a high-copy suppressor of a dbp5 mutation
III	71557	71557	C	T	0.551	intergenic	NA	NA
III	76760	76760	G	T	0.5319	coding-nonsynonymous	YCL025C	T387N	AGP1		Low-affinity amino acid permease with broad substrate range, involved in uptake of asparagine, glutamine, and other amino acids; expression is regulated by the SPS plasma membrane amino acid sensor system (Ssy1p-Ptr3p-Ssy5p)
III	211062	211062	T	C	0.4957	coding-nonsynonymous	YCR047C	N162D	BUD23		Methyltransferase, methylates residue G1575 of 18S rRNA; required for rRNA processing and nuclear export of 40S ribosomal subunits independently of methylation activity; diploid mutant displays random budding pattern
III	275197	275197	G	T	0.5034	coding-nonsynonymous	YCR091W	R265M	KIN82		Putative serine/threonine protein kinase implicated in the regulation of phospholipid asymmetry through the activation of phospholipid translocases (flippases) Lem3p-Dnf1p/Dnf2p; similar to Fpk1p
III	295518	295518	G	T	0.4742	tRNA	tT(AGU)C	NA
IV	115582	115582	C	T	0.4016	coding-nonsynonymous	YDL193W	T304I	NUS1		Putative prenyltransferase, required for cell viability; proposed to be involved in protein trafficking because tet-repressible mutant shows accumulation of hypoglycosylated forms of CPY
IV	147681	147681	C	T	0.4272	5'-upstream	YDL174C	NA
IV	205415	205415	G	A	0.4714	coding-nonsynonymous	YDL140C	A1716V	RPO21		RNA polymerase II largest subunit B220, part of central core; phosphorylation of C-terminal heptapeptide repeat domain regulates association with transcription and splicing factors; similar to bacterial beta-prime
IV	211790	211790	T	C	0.5241	coding-nonsynonymous	YDL139C	K86R	SCM3		Nonhistone component of centromeric chromatin that binds stoichiometrically to CenH3-H4 histones, required for kinetochore assembly; required for G2/M progression and localization of Cse4p; may protect Cse4p from ubiquitylation
IV	246983	246983	A	T	0.5135	coding-nonsynonymous	YDL119C	H210Q	YDL119C		Putative mitochondrial transport protein; GFP-fusion protein is induced in response to the DNA-damaging agent MMS; the authentic, non-tagged protein is detected in purified mitochondria
IV	250422	250422	C	T	0.451	coding-synonymous	YDL117W	Y614Y	CYK3		SH3-domain protein located in the mother-bud neck and the cytokinetic actin ring; mutant phenotype and genetic interactions suggest a role in cytokinesis
IV	310029	310029	C	T	0.4803	coding-nonsynonymous	YDL081C	A32T	RPP1A		Ribosomal stalk protein P1 alpha, involved in the interaction between translational elongation factors and the ribosome; accumulation of P1 in the cytoplasm is regulated by phosphorylation and interaction with the P2 stalk component
IV	326665	326665	C	A	0.4628	coding-nonsynonymous	YDL073W	S18Y	YDL073W		Putative protein of unknown function; YDL073W is not an essential gene
IV	380232	380232	C	A	0.4609	coding-nonsynonymous	YDL040C	A403S	NAT1		Subunit of the N-terminal acetyltransferase NatA (Nat1p, Ard1p, Nat5p); N-terminally acetylates many proteins, which influences multiple processes such as the cell cycle, heat-shock resistance, mating, sporulation, and telomeric silencing
IV	388586	388586	T	G	0.5052	coding-synonymous	YDL036C	R106R	PUS9		Mitochondrial tRNA:pseudouridine synthase, catalyzes the formation of pseudouridine at position 32 in mitochondrial tRNAs; contains an N-terminal mitochondrial targeting sequence
IV	388743	388743	C	T	0.513	coding-synonymous	YDL036C	R53R	PUS9		Mitochondrial tRNA:pseudouridine synthase, catalyzes the formation of pseudouridine at position 32 in mitochondrial tRNAs; contains an N-terminal mitochondrial targeting sequence
IV	519745	519745	A	C	0.4828	tRNA	tL(UAA)D	NA
IV	522718	522718	G	T	0.4914	coding-nonsynonymous	YDR035W	Q301H	ARO3		3-deoxy-D-arabino-heptulosonate-7-phosphate (DAHP) synthase, catalyzes the first step in aromatic amino acid biosynthesis and is feedback-inhibited by phenylalanine or high concentration of tyrosine or tryptophan
IV	565103	565103	G	T	0.4653	coding-nonsynonymous	YDR056C	L180I	YDR056C		Putative protein of unknown function; green fluorescent protein (GFP)-fusion protein localizes to the endoplasmic reticulum; YDR056C is not an essential protein
IV	699527	699527	C	T	0.3984	5'-upstream	YDR123C	NA
IV	755420	755420	G	T	0.4754	intergenic	NA	NA
IV	782642	782642	A	G	0.398	coding-nonsynonymous	YDR164C	I525T	SEC1		Sm-like protein involved in docking and fusion of exocytic vesicles through binding to assembled SNARE complexes at the membrane; localization to sites of secretion (bud neck and bud tip) is dependent on SNARE function
IV	800289	800289	C	A	0.4141	coding-nonsynonymous	YDR170C	R645I	SEC7		Guanine nucleotide exchange factor (GEF) for ADP ribosylation factors involved in proliferation of the Golgi, intra-Golgi transport and ER-to-Golgi transport; found in the cytoplasm and on Golgi-associated coated vesicles
IV	953069	953069	G	A	0.521	coding-synonymous	YDR245W	K90K	MNN10		Subunit of a Golgi mannosyltransferase complex also containing Anp1p, Mnn9p, Mnn11p, and Hoc1p that mediates elongation of the polysaccharide mannan backbone; membrane protein of the mannosyltransferase family
IV	1014377	1014377	C	A	0.5175	intergenic	NA	NA
IV	1143851	1143851	C	A	0.4261	coding-nonsynonymous	YDR335W	S895Y	MSN5		Karyopherin involved in nuclear import and export of proteins, including import of replication protein A and export of Swi6p, Far1p, and Pho4p; required for re-export of mature tRNAs after their retrograde import from the cytoplasm
IV	1309246	1309246	C	A	0.5489	coding-nonsynonymous	YDR420W	L994I	HKR1		Mucin family member that functions as an osmosensor in the Sho1p-mediated HOG pathway with Msb2p; proposed to be a negative regulator of filamentous growth; mutant displays defects in beta-1,3 glucan synthesis and bud site selection
IV	1382815	1382815	A	G	0.4919	coding-nonsynonymous	YDR459C	L210S	PFA5		Palmitoyltransferase with autoacylation activity; likely functions in pathway(s) outside Ras; member of a family of putative palmitoyltransferases containing an Asp-His-His-Cys-cysteine rich (DHHC-CRD) domain
IV	1416942	1416942	G	T	0.5345	5'-upstream	YDR479C	NA
IV	1423171	1423171	A	G	0.4272	coding-nonsynonymous	YDR484W	I137V	VPS52		Component of the GARP (Golgi-associated retrograde protein) complex, Vps51p-Vps52p-Vps53p-Vps54p, which is required for the recycling of proteins from endosomes to the late Golgi; involved in localization of actin and chitin
IV	1450307	1450307	G	T	0.5116	coding-nonsynonymous	YDR500C	A53E	RPL37B		Protein component of the large (60S) ribosomal subunit, has similarity to Rpl37Ap and to rat L37 ribosomal protein
IV	1476651	1476651	C	A	0.5185	5'-upstream	YDR516C	NA
IV	1480846	1480846	C	A	0.3661	intergenic	NA	NA
V	33852	33852	T	C	0.4667	intergenic	NA	NA
V	60127	60127	G	T	0.3931	coding-nonsynonymous	YEL050C	P242H	RML2		Mitochondrial ribosomal protein of the large subunit, has similarity to E. coli L2 ribosomal protein; fat21 mutant allele causes inability to utilize oleate and may interfere with activity of the Adr1p transcription factor
V	223615	223615	A	C	0.488	coding-nonsynonymous	YER036C	L529V	ARB1		ATPase of the ATP-binding cassette (ABC) family involved in 40S and 60S ribosome biogenesis, has similarity to Gcn20p; shuttles from nucleus to cytoplasm, physically interacts with Tif6p, Lsg1p
V	229736	229736	G	A	0.4783	5'-upstream	YER040W	NA
V	275984	275984	T	C	0.472	coding-nonsynonymous	YER060W	V473A	FCY21		Putative purine-cytosine permease, very similar to Fcy2p but cannot substitute for its function
V	296941	296941	C	T	0.4896	coding-nonsynonymous	YER069W	A511V	ARG5,6		Protein that is processed in the mitochondrion to yield acetylglutamate kinase and N-acetyl-gamma-glutamyl-phosphate reductase, which catalyze the 2nd and 3rd steps in arginine biosynthesis; enzymes form a complex with Arg2p
V	382704	382704	A	C	0.4825	coding-nonsynonymous	YER111C	I1058S	SWI4		DNA binding component of the SBF complex (Swi4p-Swi6p), a transcriptional activator that in concert with MBF (Mbp1-Swi6p) regulates late G1-specific transcription of targets including cyclins and genes required for DNA synthesis and repair
V	396360	396360	C	A	0.5194	5'-upstream	YER116C	NA
V	399567	399567	C	T	0.418	coding-nonsynonymous	YER119C	G426S	AVT6		Vacuolar aspartate and glutamate exporter; member of a family of seven genes (AVT1-7) related to vesicular GABA-glycine transporters; involved in compartmentalizing acidic amino acids in response to nitrogen starvation
V	404314	404314	C	T	0.5	coding-synonymous	YER122C	Q13Q	GLO3		ADP-ribosylation factor GTPase activating protein (ARF GAP), involved in ER-Golgi transport; shares functional similarity with Gcs1p
V	426089	426089	G	A	0.4808	coding-nonsynonymous	YER132C	S1454L	PMD1		Protein with an N-terminal kelch-like domain, putative negative regulator of early meiotic gene expression; required, with Mds3p, for growth under alkaline conditions
V	429579	429579	C	T	0.4954	coding-nonsynonymous	YER132C	A291T	PMD1		Protein with an N-terminal kelch-like domain, putative negative regulator of early meiotic gene expression; required, with Mds3p, for growth under alkaline conditions
V	488312	488312	T	G	0.5478	intergenic	NA	NA
V	521900	521900	G	T	0.5288	coding-nonsynonymous	YER168C	S257Y	CCA1		ATP (CTP):tRNA-specific tRNA nucleotidyltransferase; different forms targeted to the nucleus, cytosol, and mitochondrion are generated via the use of multiple transcriptional and translational start sites
VI	58130	58130	C	T	0.4545	ncRNA	RUF21	NA
VI	99145	99145	T	G	0.4	intergenic	NA	NA
VI	176623	176623	G	A	0.5728	intergenic	NA	NA
VII	32942	32942	G	A	0.5328	5'-upstream	YGL249W	NA
VII	72402	72402	G	A	0.4286	coding-nonsynonymous	YGL227W	S911N	VID30		Protein involved in proteasome-dependent catabolite degradation of fructose-1,6-bisphosphatase (FBPase); binds FBPase; shifts the balance of nitrogen metabolism toward glutamate production; localizes to the nucleus and the cytoplasm
VII	103250	103250	T	C	0.4672	coding-nonsynonymous	YGL206C	K1419E	CHC1		Clathrin heavy chain, subunit of the major coat protein involved in intracellular protein transport and endocytosis; two heavy chains form the clathrin triskelion structural component; the light chain (CLC1) is thought to regulate function
VII	153702	153702	A	T	0.4792	coding-nonsynonymous	YGL185C	I202N	YGL185C		Putative protein with sequence similarity to hydroxyacid dehydrogenases; green fluorescent protein (GFP)-fusion protein localizes to the cytoplasm
VII	191273	191273	C	T	0.4161	coding-synonymous	YGL166W	L49L	CUP2		Copper-binding transcription factor; activates transcription of the metallothionein genes CUP1-1 and CUP1-2 in response to elevated copper concentrations
VII	197239	197239	C	T	0.5041	intergenic	NA	NA
VII	279916	279916	C	T	0.5455	coding-nonsynonymous	YGL122C	S203N	NAB2		Nuclear polyadenylated RNA-binding protein required for nuclear mRNA export and poly(A) tail length control; binds nuclear pore protein Mlp1p; autoregulates mRNA levels; related to human hnRNPs; nuclear localization sequence binds Kap104p
VII	294735	294735	G	A	0.5321	coding-nonsynonymous	YGL114W	V426I	YGL114W		Putative protein of unknown function; predicted member of the oligopeptide transporter (OPT) family of membrane transporters
VII	430354	430354	A	G	0.5868	coding-nonsynonymous	YGL036W	K585R	YGL036W		Putative protein of unknown function; green fluorescent protein (GFP)-fusion protein localizes to the cytoplasm; YGL036W is not an essential gene
VII	448601	448601	A	G	0.5138	5'-upstream	YGL026C	NA
VII	461356	461356	G	A	0.4706	coding-synonymous	YGL017W	E501E	ATE1		Arginyl-tRNA-protein transferase, catalyzes post-translational conjugation of arginine to the amino termini of acceptor proteins which are then subject to degradation via the N-end rule pathway
VII	465790	465790	C	T	0.453	intergenic	NA	NA
VII	481685	481685	C	A	0.5	coding-nonsynonymous	YGL008C	G328C	PMA1		Plasma membrane H+-ATPase, pumps protons out of the cell; major regulator of cytoplasmic pH and plasma membrane potential; part of the P2 subgroup of cation-transporting ATPases
VII	502398	502398	T	C	0.4556	intergenic	NA	NA
VII	552488	552488	T	G	0.4844	coding-nonsynonymous	YGR032W	F1409V	GSC2		Catalytic subunit of 1,3-beta-glucan synthase, involved in formation of the inner layer of the spore wall; activity positively regulated by Rho1p and negatively by Smk1p; has similarity to an alternate catalytic subunit, Fks1p (Gsc1p)
VII	584274	584274	C	T	0.4298	coding-nonsynonymous	YGR045C	G8D	YGR045C		Dubious open reading frame unlikely to encode a protein, based on available experimental and comparative sequence data
VII	642402	642402	C	A	0.5455	coding-synonymous	YGR080W	A131A	TWF1		Twinfilin, highly conserved actin monomer-sequestering protein involved in regulation of the cortical actin cytoskeleton, composed of two cofilin-like regions, localizes actin monomers to sites of rapid filament assembly
VII	652874	652874	C	A	0.5094	coding-nonsynonymous	YGR087C	K36N	PDC6		Minor isoform of pyruvate decarboxylase, decarboxylates pyruvate to acetaldehyde, involved in amino acid catabolism; transcription is glucose- and ethanol-dependent, and is strongly induced during sulfur limitation
VII	658041	658041	C	A	0.5736	coding-nonsynonymous	YGR089W	A361D	NNF2		Protein that exhibits physical and genetic interactions with Rpb8p, which is a subunit of RNA polymerases I, II, and III; computational analysis of large-scale protein-protein interaction data suggests a role in chromosome segregation
VII	746637	746637	G	A	0.5422	5'-upstream	YGR127W	NA
VII	755563	755563	T	A	0.3984	intergenic	NA	NA
VII	852570	852570	A	G	0.4539	coding-nonsynonymous	YGR178C	W216R	PBP1		Component of glucose deprivation induced stress granules, involved in P-body-dependent granule assembly; similar to human ataxin-2; interacts with Pab1p to regulate mRNA polyadenylation; interacts with Mkt1p to regulate HO translation
VII	866150	866150	C	A	0.4538	intergenic	NA	NA
VII	900067	900067	G	A	0.5354	coding-nonsynonymous	YGR200C	T735I	ELP2		Subunit of Elongator complex, which is required for modification of wobble nucleosides in tRNA; target of Kluyveromyces lactis zymocin
VII	923759	923759	A	G	0.5	coding-nonsynonymous	YGR216C	V235A	GPI1		Membrane protein involved in the synthesis of N-acetylglucosaminyl phosphatidylinositol (GlcNAc-PI), the first intermediate in the synthesis of glycosylphosphatidylinositol (GPI) anchors; human and mouse GPI1p are functional homologs
VII	945935	945935	T	C	0.52	coding-nonsynonymous	YGR225W	L264S	AMA1		Activator of meiotic anaphase promoting complex (APC/C); Cdc20p family member; required for initiation of spore wall assembly; required for Clb1p degradation during meiosis
VII	947873	947873	G	A	0.5089	coding-nonsynonymous	YGR227W	G152S	DIE2		Dolichyl-phosphoglucose-dependent alpha-1,2 glucosyltransferase of the ER, functions in the pathway that synthesizes the dolichol-linked oligosaccharide precursor for N-linked protein glycosylation, has a role in regulation of ITR1 and INO1
VII	996513	996513	C	A	0.4762	intergenic	NA	NA
VII	1000544	1000544	A	G	0.482	intergenic	NA	NA
VII	1000744	1000744	G	A	0.4146	5'-upstream	YGR254W	NA
VII	1001285	1001285	G	T	0.5966	coding-nonsynonymous	YGR254W	R120I	ENO1		Enolase I, a phosphopyruvate hydratase that catalyzes the conversion of 2-phosphoglycerate to phosphoenolpyruvate during glycolysis and the reverse reaction during gluconeogenesis; expression is repressed in response to glucose
VII	1003571	1003571	G	T	0.4677	coding-nonsynonymous	YGR255C	S131Y	COQ6		Putative flavin-dependent monooxygenase, involved in ubiquinone (Coenzyme Q) biosynthesis; localizes to the matrix face of the mitochondrial inner membrane in a large complex with other ubiquinone biosynthetic enzymes
VII	1009034	1009034	G	A	0.4144	coding-nonsynonymous	YGR258C	A578V	RAD2		Single-stranded DNA endonuclease, cleaves single-stranded DNA during nucleotide excision repair to excise damaged DNA; subunit of Nucleotide Excision Repair Factor 3 (NEF3); homolog of human XPG protein
VII	1051688	1051688	C	A	0.5278	coding-nonsynonymous	YGR280C	G13V	PXR1		Essential protein involved in rRNA and snoRNA maturation; competes with TLC1 RNA for binding to Est2p, suggesting a role in negative regulation of telomerase; human homolog inhibits telomerase; contains a G-patch RNA interacting domain
VII	1055451	1055451	C	A	0.4059	coding-synonymous	YGR281W	I876I	YOR1		Plasma membrane ATP-binding cassette (ABC) transporter, multidrug transporter mediates export of many different organic anions including oligomycin; similar to human cystic fibrosis transmembrane receptor (CFTR)
VII	1060046	1060046	C	A	0.5	5'-upstream	YGR283C	NA
VII	1063164	1063164	G	A	0.5532	5'-upstream	YGR285C	NA
VII	1069246	1069246	A	T	0.5126	intergenic	NA	NA
VIII	1816	1816	C	A	0.2857	coding-synonymous	YHL050C	A241A	YHL050C		Putative protein of unknown function, potential Cdc28p substrate
VIII	73301	73301	G	A	0.4651	coding-nonsynonymous	YHL016C	A315V	DUR3		Plasma membrane transporter for both urea and polyamines, expression is highly sensitive to nitrogen catabolite repression and induced by allophanate, the last intermediate of the allantoin degradative pathway
VIII	342676	342676	C	T	0.4369	coding-nonsynonymous	YHR117W	P110S	TOM71		Mitochondrial outer membrane protein with similarity to Tom70p; probable minor component of the TOM (translocase of outer membrane) complex responsible for recognition and import of mitochondrially directed proteins
VIII	476174	476174	G	A	0.5408	coding-nonsynonymous	YHR186C	T1500I	KOG1		Subunit of TORC1, a rapamycin-sensitive complex involved in growth control that contains Tor1p or Tor2p, Lst8p and Tco89p; contains four HEAT repeats and seven WD-40 repeats; may act as a scaffold protein to couple TOR and its effectors
IX	54863	54863	G	A	0.4519	coding-synonymous	YIL154C	D53D	IMP2'		Transcriptional activator involved in maintenance of ion homeostasis and protection against DNA damage caused by bleomycin and other oxidants, contains a C-terminal leucine-rich repeat
IX	77748	77748	T	A	0.5238	intergenic	NA	NA
IX	93784	93784	C	A	0.5752	coding-nonsynonymous	YIL136W	L56I	OM45		Protein of unknown function, major constituent of the mitochondrial outer membrane; located on the outer (cytosolic) face of the outer membrane
IX	146661	146661	G	A	0.496	coding-synonymous	YIL115C	D683D	NUP159		Nucleoporin, subunit of the nuclear pore complex that is found exclusively on the cytoplasmic side, member of the Nup82 subcomplex, required for mRNA export
IX	154498	154498	C	T	0.4662	coding-synonymous	YIL112W	N968N	HOS4		Subunit of the Set3 complex, which is a meiotic-specific repressor of sporulation specific genes that contains deacetylase activity; potential Cdc28p substrate
IX	235574	235574	G	A	0.4604	5'-upstream	YIL068C	NA
IX	238960	238960	C	A	0.5271	coding-nonsynonymous	YIL066C	W583C	RNR3		Minor isoform of the large subunit of ribonucleotide-diphosphate reductase; the RNR complex catalyzes rate-limiting step in dNTP synthesis, regulated by DNA replication and DNA damage checkpoint pathways via localization of small subunits
IX	334235	334235	C	T	0.4077	coding-nonsynonymous	YIL011W	A170V	TIR3		Cell wall mannoprotein of the Srp1p/Tip1p family of serine-alanine-rich proteins; expressed under anaerobic conditions and required for anaerobic growth
IX	389295	389295	C	T	0.5652	intergenic	NA	NA
IX	417222	417222	G	A	0.461	coding-nonsynonymous	YIR033W	E367K	MGA2		ER membrane protein involved in regulation of OLE1 transcription, acts with homolog Spt23p; inactive ER form dimerizes and one subunit is then activated by ubiquitin/proteasome-dependent processing followed by nuclear targeting
X	60468	60468	C	A	0.5865	intergenic	NA	NA
X	96657	96657	A	G	0.4706	5'-upstream	YJL173C	NA
X	117175	117175	G	T	0.4857	5'-upstream	YJL161W	NA
X	122533	122533	G	T	0.2466	coding-nonsynonymous	YJL158C	T139N	CIS3		Mannose-containing glycoprotein constituent of the cell wall; member of the PIR (proteins with internal repeats) family
X	122537	122537	A	T	0.2436	coding-nonsynonymous	YJL158C	L138M	CIS3		Mannose-containing glycoprotein constituent of the cell wall; member of the PIR (proteins with internal repeats) family
X	168715	168715	G	T	0.558	coding-nonsynonymous	YJL130C	P1218H	URA2		Bifunctional carbamoylphosphate synthetase (CPSase)-aspartate transcarbamylase (ATCase), catalyzes the first two enzymatic steps in the de novo biosynthesis of pyrimidines; both activities are subject to feedback inhibition by UTP
X	186345	186345	C	A	0.4812	coding-nonsynonymous	YJL125C	S112I	GCD14		Subunit of tRNA (1-methyladenosine) methyltransferase, with Gcd10p, required for the modification of the adenine at position 58 in tRNAs, especially tRNAi-Met; first identified as a negative regulator of GCN4 expression
X	191137	191137	C	T	0.416	5'-upstream	YJL121C	NA
X	191137	191137	C	T	0.416	coding-nonsynonymous	YJL120W	S39F	YJL120W		Dubious open reading frame unlikely to encode a protein, based on available experimental and comparative sequence data; partially overlaps the verified gene YJL121C/RPE1; deletion confers sensitivity to GSAO
X	194699	194699	C	T	0.5036	coding-nonsynonymous	YJL116C	A59T	NCA3		Protein that functions with Nca2p to regulate mitochondrial expression of subunits 6 (Atp6p) and 8 (Atp8p ) of the Fo-F1 ATP synthase; member of the SUN family; expression induced in cells treated with the mycotoxin patulin
X	319712	319712	A	C	0.5347	coding-nonsynonymous	YJL062W	N810T	LAS21		Integral plasma membrane protein involved in the synthesis of the glycosylphosphatidylinositol (GPI) core structure; mutations affect cell wall integrity
X	367402	367402	G	A	0.5078	coding-nonsynonymous	YJL041W	E501K	NSP1		Essential component of the nuclear pore complex, which mediates nuclear import and export, found in both the Nup82 and Nic96 complexes
X	400834	400834	G	A	0.5231	5'-upstream	YJL020W-A	NA
X	400834	400834	G	A	0.5231	coding-nonsynonymous	YJL020C	A526V	BBC1		Protein possibly involved in assembly of actin patches; interacts with an actin assembly factor Las17p and with the SH3 domains of Type I myosins Myo3p and Myo5p; localized predominantly to cortical actin patches
X	410844	410844	C	A	0.5036	coding-nonsynonymous	YJL013C	R66I	MAD3		Subunit of the spindle-assembly checkpoint complex, which delays anaphase onset in cells with defects in mitotic spindle assembly; pseudosubstrate inhibitor of APC(Cdc20), the anaphase promoting complex involved in securin (Pds1p) turnover
X	457394	457394	G	T	0.4098	coding-nonsynonymous	YJR010W	E386*	MET3		ATP sulfurylase, catalyzes the primary step of intracellular sulfate activation, essential for assimilatory reduction of sulfate to sulfide, involved in methionine metabolism
X	536494	536494	A	G	0.45	coding-nonsynonymous	YJR054W	T147A	YJR054W		Vacuolar protein of unknown function; potential Cdc28p substrate
X	575749	575749	C	A	0.453	coding-nonsynonymous	YJR076C	E285*	CDC11		Component of the septin ring of the mother-bud neck that is required for cytokinesis; septins recruit proteins to the neck and can act as a barrier to diffusion at the membrane, and they comprise the 10nm filaments seen with EM
X	632526	632526	G	A	0.4833	coding-nonsynonymous	YJR109C	T139I	CPA2		Large subunit of carbamoyl phosphate synthetase, which catalyzes a step in the synthesis of citrulline, an arginine precursor
X	648630	648630	G	A	0.5049	coding-nonsynonymous	YJR121W	A342T	ATP2		Beta subunit of the F1 sector of mitochondrial F1F0 ATP synthase, which is a large, evolutionarily conserved enzyme complex required for ATP synthesis; phosphorylated
X	652517	652517	C	A	0.5104	coding-nonsynonymous	YJR123W	S206Y	RPS5		Protein component of the small (40S) ribosomal subunit, the least basic of the non-acidic ribosomal proteins; phosphorylated in vivo; essential for viability; has similarity to E. coli S7 and rat S5 ribosomal proteins
X	659546	659546	A	G	0.5039	coding-nonsynonymous	YJR127C	W1172R	RSF2		Zinc-finger protein involved in transcriptional control of both nuclear and mitochondrial genes, many of which specify products required for glycerol-based growth, respiration, and other functions
X	661984	661984	C	A	0.4914	coding-nonsynonymous	YJR127C	S359I	RSF2		Zinc-finger protein involved in transcriptional control of both nuclear and mitochondrial genes, many of which specify products required for glycerol-based growth, respiration, and other functions
X	671563	671563	T	G	0.4521	coding-nonsynonymous	YJR132W	F681C	NMD5		Karyopherin, a carrier protein involved in nuclear import of proteins; importin beta homolog
X	676332	676332	C	A	0.461	coding-nonsynonymous	YJR135C	W149C	MCM22		Protein involved in minichromosome maintenance; component of the kinetochore; binds to centromeric DNA in a Ctf19p-dependent manner
X	677615	677615	T	C	0.45	coding-synonymous	YJR136C	S364S	TTI2		Putative protein of unknown function; subunit of the ASTRA complex which is part of the chromatin remodeling machinery; similar to S. pombe Tti2p; may interact with Rsm23p; GFP-fusion protein localizes to the cytoplasm
X	687566	687566	G	A	0.4472	coding-synonymous	YJR138W	S1000S	IML1		Protein of unknown function, green fluorescent protein (GFP)-fusion protein localizes to the vacuolar membrane
XI	45138	45138	T	C	0.4524	coding-synonymous	YKL209C	Q386Q	STE6		Plasma membrane ATP-binding cassette (ABC) transporter required for the export of a-factor, catalyzes ATP hydrolysis coupled to a-factor transport; contains 12 transmembrane domains and two ATP binding domains; expressed only in MATa cells
XI	149710	149710	C	A	0.4833	coding-nonsynonymous	YKL161C	E326D	KDX1		Protein kinase implicated in the Slt2p mitogen-activated (MAP) kinase signaling pathway; interacts with numerous components in the mating pheromone and CWI MAPK pathways; associates with Rlm1p
XI	198292	198292	C	A	0.5189	coding-nonsynonymous	YKL129C	V626L	MYO3		One of two type I myosins; localizes to actin cortical patches; deletion of MYO3 has little effect on growth, but myo3 myo5 double deletion causes severe defects in growth and actin cytoskeleton organization
XI	227480	227480	C	A	0.5596	coding-nonsynonymous	YKL112W	S304*	ABF1		DNA binding protein with possible chromatin-reorganizing activity involved in transcriptional activation, gene silencing, and DNA replication and repair
XI	228689	228689	C	T	0.495	coding-synonymous	YKL111C	Q37Q	YKL111C		Dubious open reading frame, unlikely to encode a protein; not conserved in closely related <i>Saccharomyces</i> species; partially overlaps the verified essential gene ABF1
XI	228689	228689	C	T	0.495	coding-nonsynonymous	YKL112W	A707V	ABF1		DNA binding protein with possible chromatin-reorganizing activity involved in transcriptional activation, gene silencing, and DNA replication and repair
XI	233211	233211	G	T	0.5231	coding-nonsynonymous	YKL109W	V329F	HAP4		Subunit of the heme-activated, glucose-repressed Hap2p/3p/4p/5p CCAAT-binding complex, a transcriptional activator and global regulator of respiratory gene expression; provides the principal activation function of the complex
XI	267238	267238	T	A	0.4667	coding-nonsynonymous	YKL092C	K741I	BUD2		GTPase activating factor for Rsr1p/Bud1p required for both axial and bipolar budding patterns; mutants exhibit random budding in all cell types
XI	293363	293363	G	A	0.5081	5'-upstream	YKL076C	NA
XI	293363	293363	G	A	0.5081	coding-nonsynonymous	YKL075C	P316S	YKL075C		Putative protein of unknown function; green fluorescent protein (GFP)-fusion protein localizes to the cytoplasm; proposed to be involved in resistance to streptozotocin and camptothecin
XI	299266	299266	C	A	0.5185	intergenic	NA	NA
XI	409090	409090	C	T	0.5068	coding-nonsynonymous	YKL015W	P183S	PUT3		Transcriptional activator of proline utilization genes, constitutively binds PUT1 and PUT2 promoter sequences and undergoes a conformational change to form the active state; has a Zn(2)-Cys(6) binuclear cluster domain
XII	176	176	G	A	0.2453	telomere	TEL12L	NA
XII	45445	45445	C	A	0.4825	coding-nonsynonymous	YLL048C	S274I	YBT1		Transporter of the ATP-binding cassette (ABC) family involved in bile acid transport; similar to mammalian bile transporters
XII	59268	59268	C	A	0.4571	coding-nonsynonymous	YLL040C	D1460Y	VPS13		Protein of unknown function; heterooligomeric or homooligomeric complex; peripherally associated with membranes; homologous to human COH1; involved in sporulation, vacuolar protein sorting and protein-Golgi retention
XII	72654	72654	C	A	0.4348	coding-nonsynonymous	YLL034C	E165*	RIX7		Putative ATPase of the AAA family, required for export of pre-ribosomal large subunits from the nucleus; distributed between the nucleolus, nucleoplasm, and nuclear periphery depending on growth conditions
XII	126531	126531	C	A	0.4692	coding-nonsynonymous	YLL012W	P333H	YEH1		Steryl ester hydrolase, one of three gene products (Yeh1p, Yeh2p, Tgl1p) responsible for steryl ester hydrolase activity and involved in sterol homeostasis; localized to lipid particle membranes
XII	150662	150662	G	T	0.5128	intergenic	NA	NA
XII	179819	179819	C	A	0.506	intergenic	NA	NA
XII	189908	189908	G	T	0.4848	coding-nonsynonymous	YLR024C	S1125Y	UBR2		Cytoplasmic ubiquitin-protein ligase (E3); required for ubiquitylation of Rpn4p; mediates formation of a Mub1p-Ubr2p-Rad6p complex
XII	198498	198498	G	A	0.5229	intergenic	NA	NA
XII	198596	198596	C	A	0.4688	intergenic	NA	NA
XII	211927	211927	A	G	0.496	coding-nonsynonymous	YLR034C	S3P	SMF3		Putative divalent metal ion transporter involved in iron homeostasis; transcriptionally regulated by metal ions; member of the Nramp family of metal transport proteins
XII	240031	240031	G	T	0.5203	coding-synonymous	YLR047C	G459G	FRE8		Protein with sequence similarity to iron/copper reductases, involved in iron homeostasis; deletion mutant has iron deficiency/accumulation growth defects; expression increased in the absence of copper-responsive transcription factor Mac1p
XII	272347	272347	A	C	0.456	coding-nonsynonymous	YLR069C	I523M	MEF1		Mitochondrial elongation factor involved in translational elongation
XII	281499	281499	C	A	0.4492	coding-nonsynonymous	YLR073C	Q41H	RFU1		Protein that inhibits Doa4p deubiquitinating activity; contributes to ubiquitin homeostasis by regulating the conversion of free ubiquitin chains to ubiquitin monomers by Doa4p; GFP-fusion protein localizes to endosomes
XII	322444	322444	C	T	0.5259	coding-synonymous	YLR091W	L50L	GEP5		Protein of unknown function, required for mitochondrial genome maintenance; detected in highly purified mitochondria in high-throughput studies; null mutant has decreased levels of cardiolipin and phosphatidylethanolamine
XII	411190	411190	C	A	0.4762	coding-synonymous	YLR134W	T156T	PDC5		Minor isoform of pyruvate decarboxylase, key enzyme in alcoholic fermentation, decarboxylates pyruvate to acetaldehyde, regulation is glucose- and ethanol-dependent, repressed by thiamine, involved in amino acid catabolism
XII	421005	421005	A	G	0.5077	coding-nonsynonymous	YLR138W	K857E	NHA1		Na+/H+ antiporter involved in sodium and potassium efflux through the plasma membrane; required for alkali cation tolerance at acidic pH
XII	432023	432023	A	G	0.5391	5'-upstream	YLR144C	NA
XII	432023	432023	A	G	0.5391	5'-upstream	YLR145W	NA
XII	538156	538156	G	A	0.4909	coding-synonymous	YLR191W	S295S	PEX13		Integral peroxisomal membrane protein required for translocation of peroxisomal matrix proteins, interacts with the PTS1 signal recognition factor Pex5p and the PTS2 signal recognition factor Pex7p, forms a complex with Pex14p and Pex17p
XII	568371	568371	C	T	0.3832	5'-upstream	YLR214W	NA
XII	727802	727802	C	A	0.4846	coding-nonsynonymous	YLR299W	Y578*	ECM38		Gamma-glutamyltranspeptidase, major glutathione-degrading enzyme; involved in detoxification of electrophilic xenobiotics; expression induced mainly by nitrogen starvation
XII	773776	773776	C	T	0.434	coding-nonsynonymous	YLR320W	P613S	MMS22		Protein that acts with Mms1p in a repair pathway that may be involved in resolving replication intermediates or preventing the damage caused by blocked replication forks; required for accurate meiotic chromosome segregation
XII	827612	827612	C	T	0.5447	coding-nonsynonymous	YLR349W	A31V	YLR349W		Dubious open reading frame unlikely to encode a protein, based on available experimental and comparative sequence data; overlaps the verified ORF DIC1/YLR348C
XII	827612	827612	C	T	0.5447	coding-nonsynonymous	YLR348C	A88T	DIC1		Mitochondrial dicarboxylate carrier, integral membrane protein, catalyzes a dicarboxylate-phosphate exchange across the inner mitochondrial membrane, transports cytoplasmic dicarboxylates into the mitochondrial matrix
XII	831276	831276	T	C	0.496	coding-nonsynonymous	YLR352W	V54A	YLR352W		Putative protein of unknown function with similarity to F-box proteins; interacts with Skp1p and Cdc53p; YLR352W is not an essential gene
XIII	60651	60651	G	T	0.4727	coding-nonsynonymous	YML104C	L558I	MDM1		Intermediate filament protein, required for nuclear and mitochondrial transmission to daughter buds; contains a Phox homology (PX) domain and specifically binds phosphatidylinositol 3-phosphate (PtdIns-3-P)
XIII	64461	64461	G	T	0.4957	coding-nonsynonymous	YML103C	S1030Y	NUP188		Subunit of the nuclear pore complex (NPC), involved in the structural organization of the complex and of the nuclear envelope, also involved in nuclear envelope permeability, interacts with Pom152p and Nic96p
XIII	65754	65754	G	T	0.5221	coding-nonsynonymous	YML103C	T599N	NUP188		Subunit of the nuclear pore complex (NPC), involved in the structural organization of the complex and of the nuclear envelope, also involved in nuclear envelope permeability, interacts with Pom152p and Nic96p
XIII	120880	120880	C	T	0.3878	coding-nonsynonymous	YML074C	V149I	FPR3		Nucleolar peptidyl-prolyl cis-trans isomerase (PPIase); FK506 binding protein; phosphorylated by casein kinase II (Cka1p-Cka2p-Ckb1p-Ckb2p) and dephosphorylated by Ptp1p
XIII	133248	133248	A	G	0.2946	intergenic	NA	NA
XIII	134451	134451	C	A	0.5508	coding-nonsynonymous	YML070W	A326D	DAK1		Dihydroxyacetone kinase, required for detoxification of dihydroxyacetone (DHA); involved in stress adaptation
XIII	146705	146705	G	T	0.5	coding-nonsynonymous	YML063W	G75V	RPS1B		Ribosomal protein 10 (rp10) of the small (40S) subunit; nearly identical to Rps1Ap and has similarity to rat S3a ribosomal protein
XIII	204492	204492	A	G	0.5752	coding-nonsynonymous	YML037C	V306A	YML037C		Putative protein of unknown function with some characteristics of a transcriptional activator; may be a target of Dbf2p-Mob1p kinase; GFP-fusion protein co-localizes with clathrin-coated vesicles; YML037C is not an essential gene
XIII	224195	224195	A	G	0.5354	intergenic	NA	NA
XIII	227300	227300	C	T	0.5143	coding-synonymous	YML023C	L455L	NSE5		Essential subunit of the Mms21-Smc5-Smc6 complex; required for cell viability and DNA repair
XIII	233844	233844	G	A	0.4595	coding-nonsynonymous	YML019W	V130M	OST6		Subunit of the oligosaccharyltransferase complex of the ER lumen, which catalyzes asparagine-linked glycosylation of newly synthesized proteins; similar to and partially functionally redundant with Ost3p
XIII	264305	264305	C	T	0.4196	coding-nonsynonymous	YML003W	H275Y	YML003W		Putative protein of unknown function
XIII	272596	272596	A	C	0.4907	coding-nonsynonymous	YMR002W	N135T	MIC17		Mitochondrial intermembrane space protein, required for normal oxygen consumption; contains twin cysteine-x9-cysteine motifs
XIII	312472	312472	G	A	0.481	coding-nonsynonymous	YMR019W	C106Y	STB4		Protein that binds Sin3p in a two-hybrid assay; contains a Zn(II)2Cys6 zinc finger domain characteristic of DNA-binding proteins; computational analysis suggests a role in regulation of expression of genes encoding transporters
XIII	323011	323011	G	T	0.4683	coding-nonsynonymous	YMR024W	Q379H	MRPL3		Mitochondrial ribosomal protein of the large subunit
XIII	351777	351777	C	T	0.4884	coding-nonsynonymous	YMR041C	G66D	ARA2		NAD-dependent arabinose dehydrogenase, involved in biosynthesis of dehydro-D-arabinono-1,4-lactone; similar to plant L-galactose dehydrogenase
XIII	381266	381266	G	T	0.5299	coding-nonsynonymous	YMR053C	L545I	STB2		Protein that interacts with Sin3p in a two-hybrid assay and is part of a large protein complex with Sin3p and Stb1p
XIII	430697	430697	C	A	0.471	coding-nonsynonymous	YMR081C	Q133H	ISF1		Serine-rich, hydrophilic protein with similarity to Mbr1p; overexpression suppresses growth defects of hap2, hap3, and hap4 mutants; expression is under glucose control; cotranscribed with NAM7 in a cyp1 mutant
XIII	433397	433397	G	T	0.4407	intergenic	NA	NA
XIII	460688	460688	C	A	0.4741	5'-upstream	YMR097C	NA
XIII	518282	518282	C	A	0.4902	coding-nonsynonymous	YMR125W	T141N	STO1		Large subunit of the nuclear mRNA cap-binding protein complex, interacts with Npl3p to carry nuclear poly(A)+ mRNA to cytoplasm; also involved in nuclear mRNA degradation and telomere maintenance; orthologous to mammalian CBP80
XIII	549978	549978	G	T	0.4771	coding-nonsynonymous	YMR141C	L23I	YMR141C		Dubious open reading frame unlikely to encode a functional protein, based on available experimental and comparative sequence data
XIII	593486	593486	A	G	0.4357	coding-synonymous	YMR166C	L330L	YMR166C		Predicted transporter of the mitochondrial inner membrane; has similarity to human mitochondrial ATP-Mg/Pi carriers; YMR166C is not an essential gene
XIII	630768	630768	G	T	0.5042	coding-nonsynonymous	YMR185W	D582Y	YMR185W		Putative protein of unknown function; conflicting evidence on whether null mutant is viable with elongated buds, or inviable
XIII	632614	632614	C	A	0.3871	coding-nonsynonymous	YMR186W	A87D	HSC82		Cytoplasmic chaperone of the Hsp90 family, redundant in function and nearly identical with Hsp82p, and together they are essential; expressed constitutively at 10-fold higher basal levels than HSP82 and induced 2-3 fold by heat shock
XIII	641538	641538	G	A	0.475	coding-nonsynonymous	YMR190C	H1241Y	SGS1		Nucleolar DNA helicase of the RecQ family involved in genome integrity maintenance; regulates chromosome synapsis and meiotic joint molecule/crossover formation; similar to human BLM and WRN proteins implicated in Bloom and Werner syndromes
XIII	756761	756761	C	T	0.4634	intergenic	NA	NA
XIII	908491	908491	G	A	0.2692	coding-synonymous	YMR317W	T376T	YMR317W		Putative protein of unknown function with some similarity to sialidase from Trypanosoma; YMR317W is not an essential gene
XIV	148816	148816	C	T	0.4615	coding-nonsynonymous	YNL262W	A202V	POL2		Catalytic subunit of DNA polymerase (II) epsilon, a chromosomal DNA replication polymerase that exhibits processivity and proofreading exonuclease activity; also involved in DNA synthesis during DNA repair; interacts extensively with Mrc1p
XIV	167737	167737	G	A	0.5088	coding-synonymous	YNL255C	D18D	GIS2		Protein with seven cysteine-rich CCHC zinc-finger motifs, similar to human CNBP, proposed to be involved in the RAS/cAMP signaling pathway; also has mRNA binding activity
XIV	205669	205669	G	T	0.5246	coding-nonsynonymous	YNL237W	R161M	YTP1		Probable type-III integral membrane protein of unknown function, has regions of similarity to mitochondrial electron transport proteins
XIV	328902	328902	G	A	0.4538	coding-nonsynonymous	YNL163C	P391L	RIA1		Cytoplasmic GTPase involved in biogenesis of the 60S ribosome; has similarity to translation elongation factor 2 (Eft1p and Eft2p)
XIV	331239	331239	G	T	0.5238	5'-upstream	YNL162W	NA
XIV	543478	543478	G	A	0.4483	coding-synonymous	YNL045W	K172K	LAP2		Leucyl aminopeptidase yscIV (leukotriene A4 hydrolase) with epoxide hydrolase activity, metalloenzyme containing one zinc atom; green fluorescent protein (GFP)-fusion protein localizes to the cytoplasm and nucleus
XIV	645084	645084	A	T	0.4715	coding-nonsynonymous	YNR011C	L623I	PRP2		RNA-dependent ATPase in the DEAH-box family, required for activation of the spliceosome before the first transesterification step in RNA splicing; orthologous to human protein DHX16
XIV	660419	660419	C	T	0.4897	coding-nonsynonymous	YNR016C	C319Y	ACC1		Acetyl-CoA carboxylase, biotin containing enzyme that catalyzes the carboxylation of acetyl-CoA to form malonyl-CoA; required for de novo biosynthesis of long-chain fatty acids
XIV	690335	690335	A	G	0.5377	coding-synonymous	YNR034W	V5V	SOL1		Protein with a possible role in tRNA export; shows similarity to 6-phosphogluconolactonase non-catalytic domains but does not exhibit this enzymatic activity; homologous to Sol2p, Sol3p, and Sol4p
XIV	727877	727877	C	T	0.4831	intergenic	NA	NA
XV	5132	5132	C	A	0.4454	intergenic	NA	NA
XV	12336	12336	G	T	0.5	intergenic	NA	NA
XV	17315	17315	G	A	0.4831	coding-nonsynonymous	YOL159C	S161F	YOL159C		Soluble protein of unknown function; deletion mutants are viable and have elevated levels of Ty1 retrotransposition and Ty1 cDNA
XV	46401	46401	G	A	0.4712	coding-nonsynonymous	YOL148C	Q392*	SPT20		Subunit of the SAGA transcriptional regulatory complex, involved in maintaining the integrity of the complex
XV	55649	55649	C	A	0.5455	coding-nonsynonymous	YOL142W	T31N	RRP40		Exosome non-catalytic core component; involved in 3'-5' RNA processing and degradation in both the nucleus and the cytoplasm; predicted to contain both S1 and KH RNA binding domains; has similarity to human hRrp40p (EXOSC3)
XV	67823	67823	C	A	0.472	coding-nonsynonymous	YOL136C	G311V	PFK27		6-phosphofructo-2-kinase, catalyzes synthesis of fructose-2,6-bisphosphate; inhibited by phosphoenolpyruvate and sn-glycerol 3-phosphate, expression induced by glucose and sucrose, transcriptional regulation involves protein kinase A
XV	154905	154905	T	A	0.463	5'-upstream	YOL088C	NA
XV	187553	187553	G	T	0.4836	coding-nonsynonymous	YOL076W	R177M	MDM20		Non-catalytic subunit of the NatB N-terminal acetyltransferase, which catalyzes N-acetylation of proteins with specific N-terminal sequences; involved in mitochondrial inheritance and actin assembly
XV	210402	210402	C	T	0.5446	5'-upstream	YOL063C	NA
XV	219999	219999	C	A	0.5474	coding-synonymous	YOL058W	A263A	ARG1		Arginosuccinate synthetase, catalyzes the formation of L-argininosuccinate from citrulline and L-aspartate in the arginine biosynthesis pathway; potential Cdc28p substrate
XV	225979	225979	C	A	0.4088	coding-nonsynonymous	YOL055C	D33Y	THI20		Multifunctional protein with hydroxymethylpyrimidine phosphate (HMP-P) kinase and thiaminase activities; involved in thiamine biosynthesis and degradation; in a gene family with THI21 and THI22; HMP-P kinase activity redundant with Thi21p
XV	243939	243939	G	T	0.531	coding-nonsynonymous	YOL046C	L68I	YOL046C		Dubious open reading frame unlikely to encode a protein, based on available experimental and comparative sequence data;almost completely overlaps the verified gene PSK2/YOL045W
XV	243939	243939	G	T	0.531	coding-nonsynonymous	YOL045W	R148I	PSK2		One of two (see also PSK1) PAS domain containing S/T protein kinases; regulates sugar flux and translation in response to an unknown metabolite by phosphorylating Ugp1p and Gsy2p (sugar flux) and Caf20p, Tif11p and Sro9p (translation)
XV	244343	244343	G	A	0.4917	coding-nonsynonymous	YOL045W	A283T	PSK2		One of two (see also PSK1) PAS domain containing S/T protein kinases; regulates sugar flux and translation in response to an unknown metabolite by phosphorylating Ugp1p and Gsy2p (sugar flux) and Caf20p, Tif11p and Sro9p (translation)
XV	315411	315411	C	A	0.4587	5'-upstream	YOL006C	NA
XV	320873	320873	T	G	0.5122	coding-synonymous	YOL004W	V1312V	SIN3		Component of the Sin3p-Rpd3p histone deacetylase complex, involved in transcriptional repression and activation of diverse processes, including mating-type switching and meiosis; involved in the maintenance of chromosomal integrity
XV	324090	324090	C	A	0.4884	coding-nonsynonymous	YOL002C	G92V	IZH2		Plasma membrane protein involved in zinc homeostasis and osmotin-induced apoptosis; transcription regulated by Zap1p, zinc and fatty acid levels; similar to mammalian adiponectins; deletion increases sensitivity to elevated zinc
XV	331602	331602	C	T	0.4878	coding-nonsynonymous	YOR003W	P50S	YSP3		Putative precursor to the subtilisin-like protease III
XV	338835	338835	G	T	0.5	intergenic	NA	NA
XV	340325	340325	A	T	0.4369	tRNA	tR(ACG)O	NA
XV	361658	361658	G	T	0.4823	coding-nonsynonymous	YOR017W	G83C	PET127		Protein with a role in 5'-end processing of mitochondrial RNAs, located in the mitochondrial membrane
XV	422955	422955	C	A	0.5046	coding-nonsynonymous	YOR049C	D260Y	RSB1		Suppressor of sphingoid long chain base (LCB) sensitivity of an LCB-lyase mutation; putative integral membrane transporter or flippase that may transport LCBs from the cytoplasmic side toward the extracytoplasmic side of the membrane
XV	426654	426654	T	A	0.4348	intergenic	NA	NA
XV	477781	477781	G	A	0.4636	coding-nonsynonymous	YOR081C	Q470*	TGL5		Bifunction enzyme with triacylglycerol lipase and lysophosphatidic acid acyltransferase activity; involved in triacylglycerol mobilization; localizes to lipid particles; potential Cdc28p substrate
XV	489216	489216	A	G	0.5122	coding-nonsynonymous	YOR087W	M504V	YVC1		Vacuolar cation channel, mediates release of Ca(2+) from the vacuole in response to hyperosmotic shock
XV	525000	525000	G	T	0.5664	5'-upstream	YOR108C-A	NA
XV	646734	646734	G	A	0.4561	coding-synonymous	YOR165W	K723K	SEY1		GTPase with a role in ER morphology; interacts physically and genetically with Yop1p and Rtn1p; possible functional ortholog of mammalian atlastins, defects in which cause a form of hereditary spastic paraplegia; homolog of Arabidopsis RHD3
XV	648716	648716	T	C	0.5397	intergenic	NA	NA
XV	717416	717416	T	A	0.4615	coding-nonsynonymous	YOR197W	S111T	MCA1		Putative cysteine protease similar to mammalian caspases; involved in regulation of apoptosis upon hydrogen peroxide treatment; proposed to be involved in cell cycle progression
XV	759044	759044	A	C	0.4127	coding-nonsynonymous	YOR222W	I239L	ODC2		Mitochondrial inner membrane transporter, exports 2-oxoadipate and 2-oxoglutarate from the mitochondrial matrix to the cytosol for use in lysine and glutamate biosynthesis and in lysine catabolism
XV	828225	828225	C	A	0.5603	coding-nonsynonymous	YOR270C	V784F	VPH1		Subunit a of vacuolar-ATPase V0 domain, one of two isoforms (Vph1p and Stv1p); Vph1p is located in V-ATPase complexes of the vacuole while Stv1p is located in V-ATPase complexes of the Golgi and endosomes
XV	839661	839661	T	G	0.4701	coding-nonsynonymous	YOR275C	K470T	RIM20		Protein involved in proteolytic activation of Rim101p in response to alkaline pH; PalA/AIP1/Alix family member; interaction with the ESCRT-III subunit Snf7p suggests a relationship between pH response and multivesicular body formation
XV	852424	852424	C	T	0.5169	coding-nonsynonymous	YOR288C	M218I	MPD1		Member of the protein disulfide isomerase (PDI) family; interacts with and inhibits the chaperone activity of Cne1p; MPD1 overexpression in a pdi1 null mutant suppresses defects in Pdi1p functions such as carboxypeptidase Y maturation
XV	858577	858577	G	A	0.4696	coding-nonsynonymous	YOR290C	T561I	SNF2		Catalytic subunit of the SWI/SNF chromatin remodeling complex involved in transcriptional regulation; contains DNA-stimulated ATPase activity; functions interdependently in transcriptional activation with Snf5p and Snf6p
XV	870410	870410	C	T	0.464	coding-nonsynonymous	YOR296W	S70F	YOR296W		Putative protein of unknown function; green fluorescent protein (GFP)-fusion protein localizes to the cytoplasm; expressed during copper starvation; YOR296W is not an essential gene
XV	894105	894105	T	G	0.4945	5'-upstream	YOR307C	NA
XV	895848	895848	C	A	0.5596	coding-nonsynonymous	YOR308C	E180D	SNU66		Component of the U4/U6.U5 snRNP complex involved in pre-mRNA splicing via spliceosome; also required for pre-5S rRNA processing and may act in concert with Rnh70p; has homology to human SART-1
XV	955441	955441	C	A	0.4044	coding-nonsynonymous	YOR337W	Y366*	TEA1		Ty1 enhancer activator required for full levels of Ty enhancer-mediated transcription; C6 zinc cluster DNA-binding protein
XV	963082	963082	G	A	0.2254	coding-nonsynonymous	YOR341W	C699Y	RPA190		RNA polymerase I largest subunit A190
XV	965071	965071	C	A	0.4884	coding-nonsynonymous	YOR341W	S1362Y	RPA190		RNA polymerase I largest subunit A190
XV	969990	969990	T	C	0.5887	intergenic	NA	NA
XVI	115424	115424	G	T	0.431	coding-nonsynonymous	YPL230W	R38M	USV1		Putative transcription factor containing a C2H2 zinc finger; mutation affects transcriptional regulation of genes involved in growth on non-fermentable carbon sources, response to salt stress and cell wall biosynthesis
XVI	142142	142142	G	A	0.4667	coding-nonsynonymous	YPL217C	R344C	BMS1		GTPase required for synthesis of 40S ribosomal subunits and for processing the 35S pre-rRNA at sites A0, A1, and A2; interacts with Rcl1p, which stimulates its GTPase and U3 snoRNA binding activities; has similarity to Tsr1p
XVI	148805	148805	T	G	0.479	coding-nonsynonymous	YPL214C	S463R	THI6		Bifunctional enzyme with thiamine-phosphate pyrophosphorylase and 4-methyl-5-beta-hydroxyethylthiazole kinase activities, required for thiamine biosynthesis; GFP-fusion protein localizes to the cytoplasm in a punctate pattern
XVI	149874	149874	G	A	0.4426	coding-synonymous	YPL214C	G106G	THI6		Bifunctional enzyme with thiamine-phosphate pyrophosphorylase and 4-methyl-5-beta-hydroxyethylthiazole kinase activities, required for thiamine biosynthesis; GFP-fusion protein localizes to the cytoplasm in a punctate pattern
XVI	259001	259001	C	A	0.4344	coding-synonymous	YPL155C	R112R	KIP2		Kinesin-related motor protein involved in mitotic spindle positioning, stabilizes microtubules by targeting Bik1p to the plus end; Kip2p levels are controlled during the cell cycle
XVI	273775	273775	T	C	0.5288	coding-nonsynonymous	YPL147W	L174P	PXA1		Subunit of a heterodimeric peroxisomal ATP-binding cassette transporter complex (Pxa1p-Pxa2p), required for import of long-chain fatty acids into peroxisomes; similarity to human adrenoleukodystrophy transporter and ALD-related proteins
XVI	304928	304928	C	T	0.5361	coding-nonsynonymous	YPL130W	A181V	SPO19		Meiosis-specific prospore protein; required to produce bending force necessary for proper assembly of the prospore membrane during sporulation; identified as a weak high-copy suppressor of the spo1-1 ts mutation
XVI	371936	371936	C	T	0.45	coding-nonsynonymous	YPL093W	S320F	NOG1		Putative GTPase that associates with free 60S ribosomal subunits in the nucleolus and is required for 60S ribosomal subunit biogenesis; constituent of 66S pre-ribosomal particles; member of the ODN family of nucleolar G-proteins
XVI	375029	375029	T	C	0.4954	coding-nonsynonymous	YPL092W	S413P	SSU1		Plasma membrane sulfite pump involved in sulfite metabolism and required for efficient sulfite efflux; major facilitator superfamily protein
XVI	387142	387142	G	T	0.4571	coding-nonsynonymous	YPL085W	A26S	SEC16		COPII vesicle coat protein required for ER transport vesicle budding; Sec16p is bound to the periphery of ER membranes and may act to stabilize initial COPII complexes; interacts with Sec23p, Sec24p and Sec31p
XVI	392755	392755	G	T	0.5327	coding-nonsynonymous	YPL085W	A1897S	SEC16		COPII vesicle coat protein required for ER transport vesicle budding; Sec16p is bound to the periphery of ER membranes and may act to stabilize initial COPII complexes; interacts with Sec23p, Sec24p and Sec31p
XVI	458756	458756	T	C	0.4605	5'-upstream	YPL052W	NA
XVI	463373	463373	C	T	0.5481	coding-nonsynonymous	YPL049C	R156H	DIG1		MAP kinase-responsive inhibitor of the Ste12p transcription factor, involved in the regulation of mating-specific genes and the invasive growth pathway; related regulators Dig1p and Dig2p bind to Ste12p
XVI	481343	481343	G	A	0.5652	intergenic	NA	NA
XVI	517058	517058	C	A	0.4779	5'-upstream	YPL019C	NA
XVI	519800	519800	C	T	0.5234	coding-nonsynonymous	YPL017C	G145D	IRC15		Microtubule associated protein; regulates microtubule dynamics; required for accurate meiotic chromosome segregation; null mutant displays large budded cells due to delayed mitotic progression, increased levels of spontaneous Rad52 foci
XVI	655670	655670	T	C	0.4815	coding-nonsynonymous	YPR045C	T295A	THP3		Protein that forms a complex with Csn12p that is recruited to transcribed genes and may have a role in transcription elongation; possibly involved in splicing based on pre-mRNA accumulation defect for many intron-containing genes
XVI	685443	685443	T	A	0.5164	5'-upstream	YPR069C	NA
XVI	736049	736049	C	T	0.4681	coding-nonsynonymous	YPR104C	D129N	FHL1		Regulator of ribosomal protein transcription; has forkhead associated domain that binds phosphorylated proteins; also has forkhead DNA-binding domain but does not bind DNA in vitro; suppresses RNA pol III and splicing factor prp4 mutants
XVI	743867	743867	C	A	0.5574	intergenic	NA	NA
XVI	812916	812916	C	T	0.4412	intergenic	NA	NA
XVI	827113	827113	G	A	0.5593	coding-nonsynonymous	YPR148C	T343I	YPR148C		Protein of unknown function that may interact with ribosomes, based on co-purification experiments; green fluorescent protein (GFP)-fusion protein localizes to the cytoplasm in a punctate pattern
XVI	873705	873705	A	C	0.4038	coding-nonsynonymous	YPR164W	E1001D	MMS1		Subunit of an E3 ubiquitin ligase complex involved in resolving replication intermediates or preventing the damage caused by blocked replication forks; regulates Ty1 transposition; involved with Rtt101p in nonfunctional rRNA decay
>AH11304evoS-H10-2_uniqueSNP.bed.annotated
Chr	start	end	Ref	Var	VAF	class	sys_gene_name	AA change	alt_gene_name	Notes	Description
I	9843	9843	G	T	0.5091	intergenic	NA	NA
I	84949	84949	T	C	0.4706	coding-nonsynonymous	YAL031C	I695V	GIP4		Cytoplasmic Glc7-interacting protein whose overexpression relocalizes Glc7p from the nucleus and prevents chromosome segregation; potential Cdc28p substrate
I	84949	84949	T	C	0.4706	coding-nonsynonymous	YAL031W-A	I94T	YAL031W-A		Dubious open reading frame unlikely to encode a protein, based on available experimental and comparative sequence data
I	88195	88195	G	T	0.5854	coding-nonsynonymous	YAL029C	A1359D	MYO4		One of two type V myosin motors (along with MYO2) involved in actin-based transport of cargos; required for mRNA transport, including ASH1 mRNA, and facilitating the growth and movement of ER tubules into the growing bud along with She3p
I	121392	121392	C	A	0.4737	coding-nonsynonymous	YAL017W	L390I	PSK1		One of two (see also PSK2) PAS domain containing S/T protein kinases; coordinately regulates protein synthesis and carbohydrate metabolism and storage in response to a unknown metabolite that reflects nutritional status
II	40231	40231	C	A	0.3816	coding-nonsynonymous	YBL098W	L363I	BNA4		Kynurenine 3-mono oxygenase, required for the de novo biosynthesis of NAD from tryptophan via kynurenine; expression regulated by Hst1p; putative therapeutic target for Huntington disease
II	66650	66650	G	A	0.4576	coding-synonymous	YBL085W	R925R	BOI1		Protein implicated in polar growth, functionally redundant with Boi2p; interacts with bud-emergence protein Bem1p; contains an SH3 (src homology 3) domain and a PH (pleckstrin homology) domain
II	76414	76414	T	C	0.3651	coding-nonsynonymous	YBL079W	S386P	NUP170		Subunit of the nuclear pore complex (NPC), required for NPC localization of specific nucleoporins; involved in nuclear envelope permeability and chromosome segregation; has similar to Nup157p; essential role, with Nup157p, in NPC assembly
II	87936	87936	C	A	0.5714	coding-nonsynonymous	YBL073W	F97L	YBL073W		Dubious open reading frame unlikely to encode a protein, based on available experimental and comparative sequence data; partially overlaps the essential gene AAR2/YBL074C
II	87936	87936	C	A	0.5714	5'-upstream	YBL074C	NA
II	121683	121683	T	C	0.551	coding-synonymous	YBL052C	K64K	SAS3		Histone acetyltransferase catalytic subunit of NuA3 complex that acetylates histone H3, involved in transcriptional silencing; homolog of the mammalian MOZ proto-oncogene; mutant has aneuploidy tolerance; sas3gcn5 double mutation is lethal
II	124381	124381	C	A	0.5254	coding-nonsynonymous	YBL051C	G127*	PIN4		Protein involved in G2/M phase progression and response to DNA damage, interacts with Rad53p; contains an RNA recognition motif, a nuclear localization signal, and several SQ/TQ cluster domains; hyperphosphorylated in response to DNA damage
II	124807	124807	A	G	0.4154	5'-upstream	YBL051C	NA
II	127317	127317	C	A	0.5417	coding-nonsynonymous	YBL048W	L7M	RRT1		Identified in a screen for mutants with increased levels of rDNA transcription; dubious open reading frame unlikely to encode a protein, based on experimental and comparative sequence data
II	143353	143353	G	A	0.4727	5'-upstream	YBL039W-B	NA
II	152456	152456	T	G	0.4615	coding-nonsynonymous	YBL035C	Q385H	POL12		B subunit of DNA polymerase alpha-primase complex, required for initiation of DNA replication during mitotic and premeiotic DNA synthesis; also functions in telomere capping and length regulation
II	189682	189682	C	A	0.3469	coding-nonsynonymous	YBL017C	K634N	PEP1		Type I transmembrane sorting receptor for multiple vacuolar hydrolases; cycles between the late-Golgi and prevacuolar endosome-like compartments
II	220156	220156	C	A	0.5143	coding-nonsynonymous	YBL005W	S896Y	PDR3		Transcriptional activator of the pleiotropic drug resistance network, regulates expression of ATP-binding cassette (ABC) transporters through binding to cis-acting sites known as PDREs (PDR responsive elements)
II	226991	226991	C	A	0.3243	intergenic	NA	NA
II	239442	239442	C	T	0.4429	coding-synonymous	YBR001C	E614E	NTH2		Putative neutral trehalase, required for thermotolerance and may mediate resistance to other cellular stresses
II	243921	243921	G	T	0.4821	coding-synonymous	YBR003W	V371V	COQ1		Hexaprenyl pyrophosphate synthetase, catalyzes the first step in ubiquinone (coenzyme Q) biosynthesis
II	277569	277569	G	T	0.45	coding-nonsynonymous	YBR019C	L262M	GAL10		UDP-glucose-4-epimerase, catalyzes the interconversion of UDP-galactose and UDP-D-glucose in galactose metabolism; also catalyzes the conversion of alpha-D-glucose or alpha-D-galactose to their beta-anomers
II	282378	282378	G	T	0.5208	coding-nonsynonymous	YBR021W	W312C	FUR4		Uracil permease, localized to the plasma membrane; expression is tightly regulated by uracil levels and environmental cues
II	288231	288231	G	T	0.54	intergenic	NA	NA
II	314648	314648	C	A	0.5778	coding-synonymous	YBR038W	A917A	CHS2		Chitin synthase II; catalyzes transfer of N-acetylglucosamine (GlcNAc) to chitin upon activation of zymogenic form; required for chitin synthesis in the primary septum during cytokinesis; localization regulated by Cdk1p during mitosis
II	318767	318767	A	C	0.4068	coding-nonsynonymous	YBR041W	N168H	FAT1		Very long chain fatty acyl-CoA synthetase and long chain fatty acid transporter; activates imported fatty acids with a preference for very long lengths (C20-C26); has a separate function in the transport of long chain fatty acids
II	324547	324547	C	T	0.3704	coding-nonsynonymous	YBR044C	A505T	TCM62		Protein involved in the assembly of the mitochondrial succinate dehydrogenase complex; putative chaperone
II	358031	358031	C	A	0.4359	coding-nonsynonymous	YBR059C	Q719H	AKL1		Ser-Thr protein kinase, member (with Ark1p and Prk1p) of the Ark kinase family; involved in endocytosis and actin cytoskeleton organization
II	358194	358194	C	A	0.4565	coding-nonsynonymous	YBR059C	R665I	AKL1		Ser-Thr protein kinase, member (with Ark1p and Prk1p) of the Ark kinase family; involved in endocytosis and actin cytoskeleton organization
II	411381	411381	G	A	0.4079	coding-nonsynonymous	YBR084W	V110I	MIS1		Mitochondrial C1-tetrahydrofolate synthase, involved in interconversion between different oxidation states of tetrahydrofolate (THF); provides activities of formyl-THF synthetase, methenyl-THF cyclohydrolase, and methylene-THF dehydrogenase
II	418848	418848	G	A	0.46	intergenic	NA	NA
II	424318	424318	G	A	0.4691	coding-nonsynonymous	YBR087W	C185Y	RFC5		Subunit of heteropentameric Replication factor C (RF-C), which is a DNA binding protein and ATPase that acts as a clamp loader of the proliferating cell nuclear antigen (PCNA) processivity factor for DNA polymerases delta and epsilon
II	506982	506982	G	A	0.4603	coding-nonsynonymous	YBR136W	A439T	MEC1		Genome integrity checkpoint protein and PI kinase superfamily member; signal transducer required for cell cycle arrest and transcriptional responses prompted by damaged or unreplicated DNA; monitors and participates in meiotic recombination
II	518649	518649	G	T	0.4231	coding-nonsynonymous	YBR140C	F2660L	IRA1		GTPase-activating protein that negatively regulates RAS by converting it from the GTP- to the GDP-bound inactive form, required for reducing cAMP levels under nutrient limiting conditions, mediates membrane association of adenylate cyclase
II	520669	520669	G	T	0.3	coding-nonsynonymous	YBR140C	T1987N	IRA1		GTPase-activating protein that negatively regulates RAS by converting it from the GTP- to the GDP-bound inactive form, required for reducing cAMP levels under nutrient limiting conditions, mediates membrane association of adenylate cyclase
II	531860	531860	G	T	0.5556	coding-nonsynonymous	YBR143C	T108N	SUP45		Polypeptide release factor (eRF1) in translation termination; mutant form acts as a recessive omnipotent suppressor; methylated by Mtq2p-Trm112p in ternary complex eRF1-eRF3-GTP; mutation of methylation site confers resistance to zymocin
II	546241	546241	C	T	0.5263	5'-upstream	YBR152W	NA
II	596144	596144	G	A	0.4545	coding-synonymous	YBR183W	E10E	YPC1		Alkaline ceramidase that also has reverse (CoA-independent) ceramide synthase activity, catalyzes both breakdown and synthesis of phytoceramide; overexpression confers fumonisin B1 resistance
II	635099	635099	A	C	0.4328	5'-upstream	YBR207W	NA
II	637449	637449	C	T	0.5	coding-nonsynonymous	YBR208C	G1588S	DUR1,2		Urea amidolyase, contains both urea carboxylase and allophanate hydrolase activities, degrades urea to CO2 and NH3; expression sensitive to nitrogen catabolite repression and induced by allophanate, an intermediate in allantoin degradation
II	645476	645476	G	T	0.4483	5'-upstream	YBR210W	NA
II	648652	648652	G	T	0.4746	coding-nonsynonymous	YBR212W	G256V	NGR1		RNA binding protein that negatively regulates growth rate; interacts with the 3' UTR of the mitochondrial porin (POR1) mRNA and enhances its degradation; overexpression impairs mitochondrial function; expressed in stationary phase
II	661935	661935	G	T	0.3239	coding-nonsynonymous	YBR218C	F105L	PYC2		Pyruvate carboxylase isoform, cytoplasmic enzyme that converts pyruvate to oxaloacetate; highly similar to isoform Pyc1p but differentially regulated; mutations in the human homolog are associated with lactic acidosis
II	693601	693601	C	A	0.4783	coding-nonsynonymous	YBR237W	L545M	PRP5		RNA helicase in the DEAD-box family, necessary for prespliceosome formation, bridges U1 and U2 snRNPs and enables stable U2 snRNP association with intron RNA
II	699050	699050	C	A	0.4821	coding-nonsynonymous	YBR239C	L298F	ERT1		Transcriptional regulator of nonfermentable carbon utilization; GFP-fusion protein localizes to cytoplasm, nucleus; null mutation affects periodicity of transcriptional and metabolic oscillation; plays role in restricting Ty1 transposition
II	783707	783707	G	A	0.5319	coding-nonsynonymous	YBR291C	T289I	CTP1		Mitochondrial inner membrane citrate transporter, member of the mitochondrial carrier family
II	809423	809423	C	A	0.4255	intergenic	NA	NA
III	15236	15236	C	T	0.5417	ARS	ARS320	NA
III	17146	17146	C	T	0.4595	5'-upstream	YCL063W	NA
III	159825	159825	T	C	0.4561	coding-synonymous	YCR023C	L183L	YCR023C		Vacuolar membrane protein of unknown function; member of the multidrug resistance family; YCR023C is not an essential gene
III	159929	159929	C	A	0.3889	coding-nonsynonymous	YCR023C	A149S	YCR023C		Vacuolar membrane protein of unknown function; member of the multidrug resistance family; YCR023C is not an essential gene
III	235790	235790	G	T	0.4154	coding-nonsynonymous	YCR067C	P178H	SED4		Integral endoplasmic reticulum membrane protein, functions as a positive regulator of Sar1p probably through inhibition of GTPase activation by Sec23p; binds Sec16p, participates in vesicle formation, similar to Sec12p
III	247632	247632	G	A	0.5373	coding-nonsynonymous	YCR073W-A	V224M	SOL2		Protein with a possible role in tRNA export; shows similarity to 6-phosphogluconolactonase non-catalytic domains but does not exhibit this enzymatic activity; homologous to Sol1p, Sol3p, and Sol4p
III	255878	255878	G	T	0.4444	coding-nonsynonymous	YCR081W	R503M	SRB8		Subunit of the RNA polymerase II mediator complex; associates with core polymerase subunits to form the RNA polymerase II holoenzyme; essential for transcriptional regulation; involved in glucose repression
III	272964	272964	G	A	0.4634	5'-upstream	YCR090C	NA
III	304103	304103	G	A	0.4762	intergenic	NA	NA
III	315981	315981	T	C	0.6216	ARS	ARS319	NA
III	315981	315981	T	C	0.6216	telomere	TEL03R	NA
IV	205985	205985	T	C	0.4561	coding-nonsynonymous	YDL140C	Y1526C	RPO21		RNA polymerase II largest subunit B220, part of central core; phosphorylation of C-terminal heptapeptide repeat domain regulates association with transcription and splicing factors; similar to bacterial beta-prime
IV	218598	218598	A	C	0.5172	intergenic	NA	NA
IV	297153	297153	C	A	0.4032	coding-nonsynonymous	YDL089W	L112I	NUR1		Protein of unknown function; interacts with Csm1p, Lrs4p; required for rDNA repeat stability; null mutant causes increase in unequal sister-chromatid exchange; GFP-fusion protein localizes to the nuclear periphery, possible Cdc28p substrate
IV	305127	305127	C	A	0.5435	5'-upstream	YDL084W	NA
IV	346839	346839	G	A	0.569	coding-nonsynonymous	YDL058W	G392D	USO1		Essential protein involved in the vesicle-mediated ER to Golgi transport step of secretion; binds membranes and functions during vesicle docking to the Golgi; required for assembly of the ER-to-Golgi SNARE complex
IV	358935	358935	G	A	0.566	intergenic	NA	NA
IV	386897	386897	T	A	0.459	intergenic	NA	NA
IV	468584	468584	G	A	0.4561	coding-nonsynonymous	YDR011W	G889E	SNQ2		Plasma membrane ATP-binding cassette (ABC) transporter, multidrug transporter involved in multidrug resistance and resistance to singlet oxygen species
IV	612614	612614	G	T	0.4697	coding-nonsynonymous	YDR083W	R181I	RRP8		Nucleolar protein involved in rRNA processing, pre-rRNA cleavage at site A2; also involved in telomere maintenance; mutation is synthetically lethal with a gar1 mutation
IV	617957	617957	C	T	0.4921	coding-nonsynonymous	YDR087C	R117K	RRP1		Essential evolutionarily conserved nucleolar protein necessary for biogenesis of 60S ribosomal subunits and processing of pre-rRNAs to mature rRNAs, associated with several distinct 66S pre-ribosomal particles
IV	633152	633152	C	A	0.4848	coding-nonsynonymous	YDR093W	P624H	DNF2		Aminophospholipid translocase (flippase) that localizes primarily to the plasma membrane; contributes to endocytosis, protein transport and cell polarity; type 4 P-type ATPase
IV	720751	720751	C	T	0.4038	intergenic	NA	NA
IV	734200	734200	C	A	0.625	coding-nonsynonymous	YDR140W	S21R	MTQ2		S-adenosylmethionine-dependent methyltransferase of the seven beta-strand family; subunit of complex with Trm112p that methylates translation release factor Sup45p (eRF1) in the ternary complex eRF1-eRF3-GTP; similar to E.coli PrmC
IV	812953	812953	G	T	0.4062	intergenic	NA	NA
IV	820763	820763	G	T	0.5283	coding-nonsynonymous	YDR179W-A	R444M	YDR179W-A		Putative protein of unknown function
IV	911433	911433	C	A	0.6226	intergenic	NA	NA
IV	1037409	1037409	T	A	0.4423	coding-nonsynonymous	YDR288W	M72K	NSE3		Essential subunit of the Mms21-Smc5-Smc6 complex; protein of unknown function; required for DNA repair and growth
IV	1090320	1090320	A	C	0.5962	intergenic	NA	NA
IV	1108861	1108861	C	T	0.4925	coding-nonsynonymous	YDR321W	P54S	ASP1		Cytosolic L-asparaginase, involved in asparagine catabolism
IV	1125138	1125138	G	A	0.5156	5'-upstream	YDR327W	NA
IV	1135582	1135582	C	A	0.4783	5'-upstream	YDR333C	NA
IV	1265374	1265374	C	T	0.5417	coding-nonsynonymous	YDR395W	S684F	SXM1		Nuclear transport factor (karyopherin) involved in protein transport between the cytoplasm and nucleoplasm; similar to Nmd5p, Cse1p, Lph2p, and the human cellular apoptosis susceptibility protein, CAS1
IV	1291804	1291804	C	T	0.5263	coding-nonsynonymous	YDR409W	A800V	SIZ1		SUMO/Smt3 ligase that promotes the attachment of sumo (Smt3p; small ubiquitin-related modifier) to proteins; binds Ubc9p and may bind septins; specifically required for sumoylation of septins in vivo; localized to the septin ring
IV	1305653	1305653	G	A	0.5	tRNA	tS(AGA)D3	NA
IV	1325404	1325404	C	T	0.4098	5'-upstream	YDR429C	NA
IV	1339146	1339146	C	T	0.5385	coding-synonymous	YDR438W	D291D	THI74		Mitochondrial transporter repressible by thiamine
IV	1432217	1432217	T	G	0.5574	coding-nonsynonymous	YDR490C	K684N	PKH1		Serine/threonine protein kinase involved in sphingolipid-mediated signaling pathway that controls endocytosis; activates Ypk1p and Ykr2p, components of signaling cascade required for maintenance of cell wall integrity; redundant with Pkh2p
IV	1441756	1441756	C	T	0.4643	coding-nonsynonymous	YDR496C	A550T	PUF6		Pumilio-homology domain protein that binds the 3' UTR of ASH1 mRNA and represses its translation, resulting in proper asymmetric localization of ASH1 mRNA; also co-sediments with the 60S ribosomal subunit and is required for its biogenesis
IV	1452361	1452361	A	C	0.5686	coding-nonsynonymous	YDR501W	I337L	PLM2		Forkhead Associated domain containing protein and putative transcription factor found associated with chromatin; target of SBF transcription factor; induced in response to DNA damaging agents and deletion of telomerase; similar to TOS4
IV	1465490	1465490	G	T	0.4483	coding-synonymous	YDR507C	V99V	GIN4		Protein kinase involved in bud growth and assembly of the septin ring, proposed to have kinase-dependent and kinase-independent activities; undergoes autophosphorylation; similar to Kcc4p and Hsl1p
V	45574	45574	G	A	0.3462	coding-nonsynonymous	YEL057C	H50Y	YEL057C		Protein of unknown function involved in telomere maintenance; target of UME6 regulation
V	47383	47383	T	C	0.4833	coding-synonymous	YEL056W	Y72Y	HAT2		Subunit of the Hat1p-Hat2p histone acetyltransferase complex; required for high affinity binding of the complex to free histone H4, thereby enhancing Hat1p activity; similar to human RbAp46 and 48; has a role in telomeric silencing
V	90619	90619	C	T	0.3538	coding-nonsynonymous	YEL031W	A121V	SPF1		P-type ATPase, ion transporter of the ER membrane involved in ER function and Ca2+ homeostasis; required for regulating Hmg2p degradation; confers sensitivity to a killer toxin (SMKT) produced by Pichia farinosa KK1
V	121262	121262	G	T	0.4746	coding-nonsynonymous	YEL019C	L14I	MMS21		SUMO ligase involved in chromosomal organization and DNA repair; essential subunit of the Mms21-Smc5-Smc6 complex; mutants are sensitive to methyl methanesulfonate and show increased spontaneous mutation and mitotic recombination
V	122540	122540	C	T	0.4583	intergenic	NA	NA
V	174185	174185	T	C	0.4815	intergenic	NA	NA
V	199553	199553	G	A	0.4375	coding-nonsynonymous	YER022W	V248I	SRB4		Subunit of the RNA polymerase II mediator complex; associates with core polymerase subunits to form the RNA polymerase II holoenzyme; essential for transcriptional regulation; similar to the human MED17 gene
V	202963	202963	A	G	0.3898	coding-nonsynonymous	YER024W	R258G	YAT2		Carnitine acetyltransferase; has similarity to Yat1p, which is a carnitine acetyltransferase associated with the mitochondrial outer membrane
V	214161	214161	C	T	0.3774	coding-nonsynonymous	YER031C	G196D	YPT31		Rab family GTPase, very similar to Ypt32p; involved in the exocytic pathway; mediates intra-Golgi traffic or the budding of post-Golgi vesicles from the trans-Golgi
V	272660	272660	G	A	0.4074	coding-nonsynonymous	YER059W	A13T	PCL6		Pho85p cyclin of the Pho80p subfamily; forms the major Glc8p kinase together with Pcl7p and Pho85p; involved in the control of glycogen storage by Pho85p; stabilized by Elongin C binding
V	303306	303306	G	T	0.4746	intergenic	NA	NA
V	320268	320268	G	A	0.5246	5'-upstream	YER079C-A	NA
V	320268	320268	G	A	0.5246	coding-synonymous	YER080W	K102K	AIM9		Putative protein of unknown function; the authentic, non-tagged protein is detected in highly purified mitochondria in high-throughput studies; null mutant displays elevated frequency of mitochondrial genome loss
V	337650	337650	G	T	0.463	intergenic	NA	NA
V	339361	339361	C	T	0.4615	coding-synonymous	YER090W	Y471Y	TRP2		Anthranilate synthase, catalyzes the initial step of tryptophan biosynthesis, forms multifunctional hetero-oligomeric anthranilate synthase:indole-3-glycerol phosphate synthase enzyme complex with Trp3p
V	418856	418856	C	T	0.5862	coding-nonsynonymous	YER129W	P526S	SAK1		Upstream serine/threonine kinase for the SNF1 complex; partially redundant with Elm1p and Tos3p; members of this family have functional orthology with LKB1, a mammalian kinase associated with Peutz-Jeghers cancer-susceptibility syndrome
V	423287	423287	C	A	0.4717	intergenic	NA	NA
V	430725	430725	A	C	0.4444	intergenic	NA	NA
V	465536	465536	C	T	0.4493	coding-synonymous	YER148W	C78C	SPT15		TATA-binding protein, general transcription factor that interacts with other factors to form the preinitiation complex at promoters, essential for viability
V	465536	465536	C	T	0.4493	coding-synonymous	YER147C-A	L26L	YER147C-A		Dubious open reading frame unlikely to encode a functional protein, based on available experimental and comparative sequence data
V	505422	505422	C	T	0.4643	coding-synonymous	YER164W	L11L	CHD1		Nucleosome remodeling factor that functions in regulation of transcription elongation; contains a chromo domain, a helicase domain and a DNA-binding domain; component of both the SAGA and SLIK complexes
V	514712	514712	G	A	0.54	coding-nonsynonymous	YER166W	D657N	DNF1		Aminophospholipid translocase (flippase) that localizes primarily to the plasma membrane; contributes to endocytosis, protein transport and cell polarity; type 4 P-type ATPase
V	526063	526063	G	T	0.4684	coding-nonsynonymous	YER170W	Q30H	ADK2		Mitochondrial adenylate kinase, catalyzes the reversible synthesis of GTP and AMP from GDP and ADP; may serve as a back-up for synthesizing GTP or ADP depending on metabolic conditions; 3' sequence of ADK2 varies with strain background
V	549554	549554	C	A	0.3559	intergenic	NA	NA
VI	15605	15605	T	C	0.4833	5'-upstream	YFL056C	NA
VI	30620	30620	C	A	0.5357	5'-upstream	YFL051C	NA
VI	68613	68613	C	T	0.4603	coding-nonsynonymous	YFL034W	A1046V	YFL034W		Putative integral membrane protein that interacts with Rpp0p, which is a component of the ribosomal stalk
VI	79919	79919	G	A	0.5	coding-synonymous	YFL028C	L99L	CAF16		Part of evolutionarily-conserved CCR4-NOT regulatory complex; contains single ABC-type ATPase domain but no transmembrane domain; interacts with several subunits of Mediator
VI	81285	81285	C	A	0.459	coding-nonsynonymous	YFL027C	D210Y	GYP8		GTPase-activating protein for yeast Rab family members; Ypt1p is the preferred in vitro substrate but also acts on Sec4p, Ypt31p and Ypt32p; involved in the regulation of ER to Golgi vesicle transport
VI	131723	131723	G	T	0.4444	5'-upstream	YFL004W	NA
VI	177980	177980	C	T	0.4848	coding-nonsynonymous	YFR016C	A922T	YFR016C		Putative protein of unknown function; green fluorescent protein (GFP)-fusion protein localizes to the cytoplasm and bud; interacts with Spa2p; YFL016C is not an essential gene
VI	233977	233977	G	A	0.58	intergenic	NA	NA
VI	235769	235769	G	A	0.5286	coding-nonsynonymous	YFR040W	G510S	SAP155		Protein that forms a complex with the Sit4p protein phosphatase and is required for its function; member of a family of similar proteins including Sap4p, Sap185p, and Sap190p
VII	1972	1972	C	A	0.5556	intergenic	NA	NA
VII	2524	2524	A	G	0.4884	intergenic	NA	NA
VII	6616	6616	C	T	0.35	coding-nonsynonymous	YGL261C	A13T	PAU11		Putative protein of unknown function and member of the seripauperin multigene family encoded mainly in subtelomeric regions; mRNA expression appears to be regulated by SUT1 and UPC2
VII	12094	12094	C	A	0.3913	intergenic	NA	NA
VII	68538	68538	A	G	0.5577	coding-nonsynonymous	YGL228W	N314S	SHE10		Putative glycosylphosphatidylinositol (GPI)-anchored protein of unknown function; overexpression causes growth arrest
VII	98202	98202	G	T	0.4521	coding-nonsynonymous	YGL208W	G289*	SIP2		One of three beta subunits of the Snf1 serine/threonine protein kinase complex involved in the response to glucose starvation; null mutants exhibit accelerated aging; N-myristoylprotein localized to the cytoplasm and the plasma membrane
VII	102718	102718	G	T	0.459	coding-nonsynonymous	YGL206C	S1596Y	CHC1		Clathrin heavy chain, subunit of the major coat protein involved in intracellular protein transport and endocytosis; two heavy chains form the clathrin triskelion structural component; the light chain (CLC1) is thought to regulate function
VII	129849	129849	G	T	0.5789	5'-upstream	YGL196W	NA
VII	135442	135442	G	T	0.6207	coding-nonsynonymous	YGL195W	Q1306H	GCN1		Positive regulator of the Gcn2p kinase activity, forms a complex with Gcn20p; proposed to stimulate Gcn2p activation by an uncharged tRNA
VII	138055	138055	C	A	0.4902	coding-synonymous	YGL195W	T2177T	GCN1		Positive regulator of the Gcn2p kinase activity, forms a complex with Gcn20p; proposed to stimulate Gcn2p activation by an uncharged tRNA
VII	163692	163692	C	T	0.44	coding-nonsynonymous	YGL179C	C467Y	TOS3		Protein kinase, related to and functionally redundant with Elm1p and Sak1p for the phosphorylation and activation of Snf1p; functionally orthologous to LKB1, a mammalian kinase associated with Peutz-Jeghers cancer-susceptibility syndrome
VII	174163	174163	G	A	0.4615	coding-nonsynonymous	YGL175C	P54S	SAE2		Endonuclease that processes hairpin DNA structures with the MRX complex; involved in meiotic and mitotic double-strand break repair; phosphorylated in response to DNA damage and required for normal resistance to DNA-damaging agents
VII	175792	175792	G	T	0.5161	coding-nonsynonymous	YGL173C	P1441Q	KEM1		Evolutionarily-conserved 5'-3' exonuclease component of cytoplasmic processing (P) bodies involved in mRNA decay; plays a role in microtubule-mediated processes, filamentous growth, ribosomal RNA maturation, and telomere maintenance
VII	219614	219614	T	C	0.4902	coding-synonymous	YGL151W	C697C	NUT1		Component of the RNA polymerase II mediator complex, which is required for transcriptional activation and also has a role in basal transcription
VII	221267	221267	G	A	0.3117	coding-nonsynonymous	YGL150C	A1436V	INO80		ATPase, subunit of a complex containing actin and several actin-related proteins that has chromatin remodeling activity and 3' to 5' DNA helicase activity in vitro; has a role in modulating stress gene transcription
VII	287639	287639	G	T	0.45	intergenic	NA	NA
VII	314333	314333	G	A	0.5	intergenic	NA	NA
VII	315631	315631	C	A	0.4038	coding-nonsynonymous	YGL099W	P334H	LSG1		Putative GTPase involved in 60S ribosomal subunit biogenesis; required for the release of Nmd3p from 60S subunits in the cytoplasm
VII	342940	342940	C	T	0.5143	coding-nonsynonymous	YGL091C	A35T	NBP35		Essential iron-sulfur cluster binding protein localized in the cytoplasm; forms a complex with Cfd1p that is involved in iron-sulfur protein assembly in the cytosol; similar to P-loop NTPases
VII	365055	365055	A	G	0.4915	intron	YGL076C	NA
VII	365394	365394	G	A	0.5	intron	YGL076C	NA
VII	397880	397880	G	T	0.6	intergenic	NA	NA
VII	456046	456046	C	T	0.4328	coding-nonsynonymous	YGL021W	P421L	ALK1		Protein kinase; accumulation and phosphorylation are periodic during the cell cycle; phosphorylated in response to DNA damage; contains characteristic motifs for degradation via the APC pathway; similar to Alk2p and to mammalian haspins
VII	548304	548304	G	T	0.44	coding-nonsynonymous	YGR032W	S14I	GSC2		Catalytic subunit of 1,3-beta-glucan synthase, involved in formation of the inner layer of the spore wall; activity positively regulated by Rho1p and negatively by Smk1p; has similarity to an alternate catalytic subunit, Fks1p (Gsc1p)
VII	607462	607462	C	T	0.3235	5'-upstream	YGR059W	NA
VII	608141	608141	C	T	0.5273	coding-synonymous	YGR059W	Y193Y	SPR3		Sporulation-specific homolog of the yeast CDC3/10/11/12 family of bud neck microfilament genes; septin protein involved in sporulation; regulated by ABFI
VII	621561	621561	C	A	0.4706	coding-nonsynonymous	YGR066C	R80M	YGR066C		Putative protein of unknown function
VII	628205	628205	A	G	0.3462	coding-nonsynonymous	YGR070W	T134A	ROM1		GDP/GTP exchange protein (GEP) for Rho1p; mutations are synthetically lethal with mutations in rom2, which also encodes a GEP
VII	650376	650376	T	C	0.3881	coding-nonsynonymous	YGR086C	D81G	PIL1		Primary component of eisosomes, which are large immobile cell cortex structures associated with endocytosis; null mutants show activation of Pkc1p/Ypk1p stress resistance pathways; detected in phosphorylated state in mitochondria
VII	656833	656833	C	A	0.5179	5'-upstream	YGR089W	NA
VII	659114	659114	C	T	0.4386	coding-synonymous	YGR089W	L719L	NNF2		Protein that exhibits physical and genetic interactions with Rpb8p, which is a subunit of RNA polymerases I, II, and III; computational analysis of large-scale protein-protein interaction data suggests a role in chromosome segregation
VII	721434	721434	G	T	0.4792	coding-nonsynonymous	YGR116W	E342D	SPT6		Transcription elongation factor required for the maintenance of chromatin structure during transcription in order to inhibit transcription from promoters within the coding region
VII	739531	739531	C	T	0.4643	intergenic	NA	NA
VII	751458	751458	C	T	0.4559	coding-nonsynonymous	YGR130C	S796N	YGR130C		Putative protein of unknown function; GFP-fusion protein localizes to the cytoplasm; possible component of the eisosome; specifically phosphorylated in vitro by mammalian diphosphoinositol pentakisphosphate (IP7)
VII	758210	758210	C	T	0.6	coding-synonymous	YGR134W	Y147Y	CAF130		Part of the evolutionarily-conserved CCR4-NOT transcriptional regulatory complex involved in controlling mRNA initiation, elongation, and degradation
VII	771752	771752	C	A	0.4643	coding-nonsynonymous	YGR141W	S395Y	VPS62		Vacuolar protein sorting (VPS) protein required for cytoplasm to vacuole targeting of proteins
VII	831238	831238	C	T	0.5254	coding-nonsynonymous	YGR166W	Q242*	KRE11		Subunit of TRAPPII, a multimeric guanine nucleotide-exchange factor for Ypt1p; involved in intra-Golgi traffic and the retrograde pathway from the endosome to Golgi; role in cell wall beta-glucan biosynthesis and the stress response
VII	939677	939677	G	A	0.5082	intergenic	NA	NA
VII	949826	949826	C	A	0.4478	coding-nonsynonymous	YGR229C	E358D	SMI1		Protein involved in the regulation of cell wall synthesis; proposed to be involved in coordinating cell cycle progression with cell wall integrity
VII	959968	959968	C	A	0.4182	coding-nonsynonymous	YGR234W	T22N	YHB1		Nitric oxide oxidoreductase, flavohemoglobin involved in nitric oxide detoxification; plays a role in the oxidative and nitrosative stress responses
VII	963781	963781	G	A	0.3939	coding-synonymous	YGR237C	N625N	YGR237C		Putative protein of unknown function; green fluorescent protein (GFP)-fusion protein localizes to the cytoplasm
VIII	6975	6975	C	T	0.5224	coding-nonsynonymous	YHL048W	A192V	COS8		Nuclear membrane protein, member of the DUP380 subfamily of conserved, often subtelomerically-encoded proteins; regulation suggests a potential role in the unfolded protein response
VIII	32124	32124	C	T	0.5208	coding-nonsynonymous	YHL035C	W211*	VMR1		Vacuolar membrane protein involved in multiple drug resistance and metal sensitivity; ATP-binding cassette (ABC) family member involved in drug transport; potential Cdc28p substrate; induced under respiratory conditions
VIII	154578	154578	G	A	0.4667	coding-synonymous	YHR023W	R971R	MYO1		Type II myosin heavy chain, required for wild-type cytokinesis and cell separation; localizes to the actomyosin ring; binds to myosin light chains Mlc1p and Mlc2p through its IQ1 and IQ2 motifs respectively
VIII	183489	183489	G	T	0.434	coding-nonsynonymous	YHR037W	D505Y	PUT2		Delta-1-pyrroline-5-carboxylate dehydrogenase, nuclear-encoded mitochondrial protein involved in utilization of proline as sole nitrogen source; deficiency of the human homolog causes HPII, an autosomal recessive inborn error of metabolism
VIII	252477	252477	G	T	0.4717	coding-nonsynonymous	YHR077C	P1056Q	NMD2		Protein involved in the nonsense-mediated mRNA decay (NMD) pathway; interacts with Nam7p and Upf3p; involved in telomere maintenance
VIII	281701	281701	C	T	0.5538	coding-synonymous	YHR088W	T69T	RPF1		Nucleolar protein involved in the assembly and export of the large ribosomal subunit; constituent of 66S pre-ribosomal particles; contains a sigma(70)-like motif, which is thought to bind RNA
VIII	290594	290594	C	T	0.4167	intergenic	NA	NA
VIII	295868	295868	C	A	0.5345	coding-nonsynonymous	YHR096C	G194*	HXT5		Hexose transporter with moderate affinity for glucose, induced in the presence of non-fermentable carbon sources, induced by a decrease in growth rate, contains an extended N-terminal domain relative to other HXTs
VIII	367268	367268	G	T	0.449	coding-nonsynonymous	YHR131C	L209M	YHR131C		Putative protein of unknown function; green fluorescent protein (GFP)-fusion protein localizes to the cytoplasm; overexpression causes a cell cycle delay or arrest
VIII	380513	380513	C	A	0.3538	5'-upstream	YHR139C-A	NA
VIII	380513	380513	C	A	0.3538	5'-upstream	YHR140W	NA
VIII	392825	392825	G	A	0.3966	coding-synonymous	YHR147C	D153D	MRPL6		Mitochondrial ribosomal protein of the large subunit
VIII	401311	401311	C	T	0.507	5'-upstream	YHR152W	NA
VIII	436713	436713	C	T	0.4237	coding-nonsynonymous	YHR165C	G79D	PRP8		Component of the U4/U6-U5 snRNP complex, involved in the second catalytic step of splicing; mutations of human Prp8 cause retinitis pigmentosa
VIII	436713	436713	C	T	0.4237	coding-nonsynonymous	YHR165W-A	P23S	YHR165W-A		Dubious ORF unlikely to encode a functional protein, based on available experimental and comparative sequence data
VIII	437519	437519	T	G	0.4412	coding-nonsynonymous	YHR166C	K511T	CDC23		Subunit of the Anaphase-Promoting Complex/Cyclosome (APC/C), which is a ubiquitin-protein ligase required for degradation of anaphase inhibitors, including mitotic cyclins, during the metaphase/anaphase transition
VIII	459173	459173	G	A	0.4516	5'-upstream	YHR178W	NA
VIII	485688	485688	A	T	0.4746	coding-nonsynonymous	YHR190W	T282S	ERG9		Farnesyl-diphosphate farnesyl transferase (squalene synthase), joins two farnesyl pyrophosphate moieties to form squalene in the sterol biosynthesis pathway
IX	48135	48135	G	A	0.5577	coding-synonymous	YIL156W	T15T	UBP7		Ubiquitin-specific protease that cleaves ubiquitin-protein fusions
IX	88910	88910	T	C	0.5634	5'-upstream	YIL139C	NA
IX	93486	93486	A	T	0.54	5'-upstream	YIL136W	NA
IX	94714	94714	T	C	0.4462	coding-synonymous	YIL136W	L366L	OM45		Protein of unknown function, major constituent of the mitochondrial outer membrane; located on the outer (cytosolic) face of the outer membrane
IX	127769	127769	A	C	0.5231	five_prime_UTR_intron	YIL123W	NA
IX	195043	195043	T	C	0.4	coding-synonymous	YIL090W	A483A	ICE2		Integral ER membrane protein with type-III transmembrane domains; mutations cause defects in cortical ER morphology in both the mother and daughter cells
IX	222257	222257	C	A	0.3947	coding-nonsynonymous	YIL074C	Q78H	SER33		3-phosphoglycerate dehydrogenase, catalyzes the first step in serine and glycine biosynthesis; isozyme of Ser3p
IX	231414	231414	G	A	0.5161	intergenic	NA	NA
IX	254167	254167	G	T	0.5493	intergenic	NA	NA
IX	259708	259708	G	A	0.4651	coding-nonsynonymous	YIL050W	V266I	PCL7		Pho85p cyclin of the Pho80p subfamily, forms a functional kinase complex with Pho85p which phosphorylates Mmr1p and is regulated by Pho81p; involved in glycogen metabolism, expression is cell-cycle regulated
IX	264113	264113	G	T	0.527	coding-nonsynonymous	YIL048W	A893S	NEO1		Putative aminophospholipid translocase (flippase) involved in endocytosis and vacuolar biogenesis; localizes to endosomes and the Golgi aparatus
IX	266599	266599	C	T	0.4795	coding-nonsynonymous	YIL047C	G409S	SYG1		Plasma membrane protein of unknown function; truncation and overexpression suppresses lethality of G-alpha protein deficiency
IX	378409	378409	A	C	0.3939	5'-upstream	YIR012W	NA
IX	378409	378409	A	C	0.3939	5'-upstream	YIR011C	NA
IX	392696	392696	G	A	0.5435	coding-nonsynonymous	YIR019C	A327V	MUC1		GPI-anchored cell surface glycoprotein (flocculin) required for pseudohyphal formation, invasive growth, flocculation, and biofilms; transcriptionally regulated by the MAPK pathway (via Ste12p and Tec1p) and the cAMP pathway (via Flo8p)
IX	394616	394616	G	A	0.5932	5'-upstream	YIR020C	NA
IX	405967	405967	T	C	0.5091	coding-nonsynonymous	YIR026C	M1V	YVH1		Protein phosphatase involved in vegetative growth at low temperatures, sporulation, and glycogen accumulation; mutants are defective in 60S ribosome assembly; member of the dual-specificity family of protein phosphatases
X	46484	46484	A	G	0.3906	coding-nonsynonymous	YJL207C	V317A	LAA1		AP-1 accessory protein; colocalizes with clathrin to the late-Golgi apparatus; involved in TGN-endosome transport; physically interacts with AP-1; similar to the mammalian p200; may interact with ribosomes; YJL207C is a non-essential gene
X	50249	50249	C	A	0.4516	coding-nonsynonymous	YJL205C	A18S	NCE101		Protein of unknown function, involved in secretion of proteins that lack classical secretory signal sequences
X	57748	57748	C	A	0.5	coding-nonsynonymous	YJL200C	D356Y	ACO2		Putative mitochondrial aconitase isozyme; similarity to Aco1p, an aconitase required for the TCA cycle; expression induced during growth on glucose, by amino acid starvation via Gcn4p, and repressed on ethanol
X	62551	62551	C	T	0.4923	coding-synonymous	YJL198W	L570L	PHO90		Low-affinity phosphate transporter; deletion of pho84, pho87, pho89, pho90, and pho91 causes synthetic lethality; transcription independent of Pi and Pho4p activity; overexpression results in vigorous growth
X	64536	64536	T	C	0.4884	coding-synonymous	YJL197W	S244S	UBP12		Ubiquitin carboxyl-terminal hydrolase, ubiquitin-specific protease present in the nucleus and cytoplasm that cleaves ubiquitin from ubiquitinated proteins
X	131745	131745	G	A	0.5781	coding-nonsynonymous	YJL154C	Q731*	VPS35		Endosomal subunit of membrane-associated retromer complex required for retrograde transport; receptor that recognizes retrieval signals on cargo proteins, forms subcomplex with Vps26p and Vps29p that selects cargo proteins for retrieval
X	147564	147564	C	A	0.3958	coding-nonsynonymous	YJL143W	P155H	TIM17		Essential subunit of the Translocase of the Inner Mitochondrial membrane (TIM23 complex); with Tim23p, contributes to the architecture and function of the import channel; may link the import motor to the core TIM23 complex
X	229516	229516	G	T	0.5789	coding-nonsynonymous	YJL103C	L456I	GSM1		Putative zinc cluster protein of unknown function; proposed to be involved in the regulation of energy metabolism, based on patterns of expression and sequence analysis
X	229946	229946	G	T	0.4677	coding-synonymous	YJL103C	P312P	GSM1		Putative zinc cluster protein of unknown function; proposed to be involved in the regulation of energy metabolism, based on patterns of expression and sequence analysis
X	308825	308825	C	T	0.4259	coding-nonsynonymous	YJL070C	D605N	YJL070C		Putative protein of unknown function with similarity to AMP deaminases; the authentic, non-tagged protein is detected in highly purified mitochondria in high-throughput studies; YJL070C is a non-essential gene
X	327388	327388	C	A	0.4828	coding-nonsynonymous	YJL058C	K162N	BIT61		Subunit of TORC2 (Tor2p-Lst8p-Avo1-Avo2-Tsc11p-Bit61p-Slm1p-Slm2p), a membrane-associated complex that regulates cell cycle-dependent actin cytoskeletal dynamics during polarized growth and cell wall integrity
X	329832	329832	G	A	0.4638	coding-nonsynonymous	YJL057C	A97V	IKS1		Putative serine/threonine kinase; expression is induced during mild heat stress; deletion mutants are hypersensitive to copper sulphate and resistant to sorbate; interacts with an N-terminal fragment of Sst2p
X	339379	339379	C	T	0.5918	intergenic	NA	NA
X	415288	415288	C	T	0.5769	intergenic	NA	NA
X	425033	425033	G	T	0.463	5'-upstream	YJL005W	NA
X	425263	425263	G	T	0.5467	coding-nonsynonymous	YJL005W	S36I	CYR1		Adenylate cyclase, required for cAMP production and cAMP-dependent protein kinase signaling; the cAMP pathway controls a variety of cellular processes, including metabolism, cell cycle, stress response, stationary phase, and sporulation
X	498168	498168	C	T	0.5441	coding-nonsynonymous	YJR035W	R272*	RAD26		Protein involved in transcription-coupled nucleotide excision repair of UV-induced DNA lesions; recruitment to DNA lesions is dependent on an elongating RNA polymerase II; homolog of human CSB protein
X	530416	530416	G	A	0.3846	coding-nonsynonymous	YJR051W	V186M	OSM1		Fumarate reductase, catalyzes the reduction of fumarate to succinate, required for the reoxidation of intracellular NADH under anaerobic conditions; mutations cause osmotic sensitivity
X	532768	532768	T	C	0.4667	coding-nonsynonymous	YJR052W	L236P	RAD7		Protein that recognizes and binds damaged DNA in an ATP-dependent manner (with Rad16p) during nucleotide excision repair; subunit of Nucleotide Excision Repair Factor 4 (NEF4) and the Elongin-Cullin-Socs (ECS) ligase complex
X	654378	654378	C	A	0.463	5'-upstream	YJR124C	NA
X	655740	655740	C	T	0.6081	coding-nonsynonymous	YJR125C	R75K	ENT3		Protein containing an N-terminal epsin-like domain involved in clathrin recruitment and traffic between the Golgi and endosomes; associates with the clathrin adaptor Gga2p
X	658226	658226	T	C	0.4571	coding-nonsynonymous	YJR126C	Y155C	VPS70		Protein of unknown function involved in vacuolar protein sorting
X	664285	664285	T	C	0.6607	coding-synonymous	YJR129C	V245V	YJR129C		Putative protein of unknown function; predicted S-adenosylmethionine-dependent methyltransferase of the seven beta-strand family; green fluorescent protein (GFP)-fusion protein localizes to the cytoplasm
X	706805	706805	G	T	0.4462	coding-nonsynonymous	YJR148W	W354C	BAT2		Cytosolic branched-chain amino acid aminotransferase, homolog of murine ECA39; highly expressed during stationary phase and repressed during logarithmic phase
X	722812	722812	G	A	0.6364	5'-upstream	YJR153W	NA
XI	74196	74196	C	T	0.5778	intergenic	NA	NA
XI	74735	74735	A	G	0.3922	intergenic	NA	NA
XI	116995	116995	G	T	0.4737	coding-nonsynonymous	YKL176C	P331H	LST4		Protein possibly involved in a post-Golgi secretory pathway; required for the transport of nitrogen-regulated amino acid permease Gap1p from the Golgi to the cell surface
XI	142037	142037	G	A	0.5636	coding-synonymous	YKL164C	D261D	PIR1		O-glycosylated protein required for cell wall stability; attached to the cell wall via beta-1,3-glucan; mediates mitochondrial translocation of Apn1p; expression regulated by the cell integrity pathway and by Swi5p during the cell cycle
XI	192175	192175	C	T	0.6	coding-nonsynonymous	YKL133C	G299E	YKL133C		Putative protein of unknown function; has similarity to Mgr3p, but unlike MGR3, is not required for growth of cells lacking the mitochondrial genome (null mutation does not confer a petite-negative phenotype)
XI	205849	205849	C	T	0.3929	coding-nonsynonymous	YKL126W	T48I	YPK1		Serine/threonine protein kinase that phosphorylates and downregulates flippase activator Fpk1p; mutations affect receptor-mediated endocytosis and sphingolipid-mediated and cell integrity signaling pathways; homolog of mammalian kinase SGK
XI	324802	324802	C	T	0.4595	coding-synonymous	YKL062W	N525N	MSN4		Transcriptional activator related to Msn2p; activated in stress conditions, which results in translocation from the cytoplasm to the nucleus; binds DNA at stress response elements of responsive genes, inducing gene expression
XI	350714	350714	C	A	0.4925	coding-nonsynonymous	YKL047W	P418T	YKL047W		Putative protein of unknown function, predicted to be palmitoylated; green fluorescent protein (GFP)-fusion protein localizes to the cytoplasm
XI	387670	387670	G	A	0.434	coding-nonsynonymous	YKL027W	V37I	YKL027W		Protein of unknown function, localized to the mitochondrial outer membrane
XI	454210	454210	G	A	0.5167	intergenic	NA	NA
XI	486983	486983	G	A	0.4815	coding-synonymous	YKR024C	N130N	DBP7		Putative ATP-dependent RNA helicase of the DEAD-box family involved in ribosomal biogenesis; essential for growth under anaerobic conditions
XI	564861	564861	G	A	0.3878	coding-nonsynonymous	YKR064W	R772H	OAF3		Zinc cluster protein; regulates transcription in response to oleate levels; the authentic, non-tagged protein is detected in highly purified mitochondria in high-throughput studies
XI	567229	567229	G	A	0.5352	5'-upstream	YKR066C	NA
XI	569309	569309	C	A	0.5208	coding-synonymous	YKR067W	L464L	GPT2		Glycerol-3-phosphate/dihydroxyacetone phosphate dual substrate-specific sn-1 acyltransferase located in lipid particles and the ER; involved in the stepwise acylation of glycerol-3-phosphate and dihydroxyacetone in lipid biosynthesis
XI	592557	592557	C	T	0.5	5'-upstream	YKR081C	NA
XI	610671	610671	C	A	0.4462	coding-nonsynonymous	YKR090W	L576M	PXL1		LIM domain-containing protein that localizes to sites of polarized growth, required for selection and/or maintenance of polarized growth sites, may modulate signaling by the GTPases Cdc42p and Rho1p; has similarity to metazoan paxillin
XI	638077	638077	G	T	0.5849	coding-nonsynonymous	YKR099W	A743S	BAS1		Myb-related transcription factor involved in regulating basal and induced expression of genes of the purine and histidine biosynthesis pathways; also involved in regulation of meiotic recombination at specific genes
XI	641602	641602	C	T	0.5	coding-synonymous	YKR101W	L355L	SIR1		Protein involved in repression of transcription at the silent mating-type loci HML and HMR; recruitment to silent chromatin requires interactions with Orc1p and with Sir4p, through a common Sir1p domain; binds to centromeric chromatin
XI	666303	666303	G	A	0.55	telomere	TEL11R	NA
XII	23815	23815	T	C	0.4625	coding-synonymous	YLL058W	L83L	YLL058W		Putative protein of unknown function with similarity to Str2p, which is a cystathionine gamma-synthase important in sulfur metabolism; YLL058W is not an essential gene
XII	53310	53310	C	T	0.4937	coding-nonsynonymous	YLL041C	A208T	SDH2		Iron-sulfur protein subunit of succinate dehydrogenase (Sdh1p, Sdh2p, Sdh3p, Sdh4p), which couples the oxidation of succinate to the transfer of electrons to ubiquinone as part of the TCA cycle and the mitochondrial respiratory chain
XII	65825	65825	T	G	0.4225	coding-nonsynonymous	YLL038C	I232L	ENT4		Protein of unknown function, contains an N-terminal epsin-like domain; proposed to be involved in the trafficking of Arn1p in the absence of ferrichrome
XII	106093	106093	G	A	0.3171	coding-nonsynonymous	YLL019C	Q603*	KNS1		Nonessential putative protein kinase of unknown cellular role; member of the LAMMER family of protein kinases, which are serine/threonine kinases also capable of phosphorylating tyrosine residues
XII	200153	200153	T	C	0.5652	coding-nonsynonymous	YLR028C	K388R	ADE16		Enzyme of 'de novo' purine biosynthesis containing both 5-aminoimidazole-4-carboxamide ribonucleotide transformylase and inosine monophosphate cyclohydrolase activities, isozyme of Ade17p; ade16 ade17 mutants require adenine and histidine
XII	232544	232544	G	T	0.5152	coding-nonsynonymous	YLR044C	A513D	PDC1		Major of three pyruvate decarboxylase isozymes, key enzyme in alcoholic fermentation, decarboxylates pyruvate to acetaldehyde; subject to glucose-, ethanol-, and autoregulation; involved in amino acid catabolism
XII	255806	255806	G	A	0.4898	coding-synonymous	YLR057W	Q167Q	YLR057W		Putative protein of unknown function; YLR050W is not an essential gene
XII	263787	263787	G	A	0.4407	coding-nonsynonymous	YLR061W	A69T	RPL22A		Protein component of the large (60S) ribosomal subunit, has similarity to Rpl22Bp and to rat L22 ribosomal protein
XII	263787	263787	G	A	0.4407	coding-synonymous	YLR062C	G56G	BUD28		Dubious open reading frame, unlikely to encode a protein; not conserved in closely related Saccharomyces species; 98% of ORF overlaps the verified gene RPL22A; diploid mutant displays a weak budding pattern phenotype in a systematic assay
XII	266847	266847	G	A	0.3846	coding-synonymous	YLR065C	V24V	YLR065C		Putative protein of unknown function; YLR065C is not an essential gene
XII	412635	412635	T	C	0.2264	intergenic	NA	NA
XII	412650	412650	C	T	0.2264	intergenic	NA	NA
XII	412670	412670	C	A	0.2281	ARS	ARS1215	NA
XII	427537	427537	G	A	0.4833	coding-nonsynonymous	YLR143W	R70H	YLR143W		Putative protein of unknown function; green fluorescent protein (GFP)-tagged protein localizes to the cytoplasm; YLR143W is not an essential gene
XII	427855	427855	G	T	0.5179	coding-nonsynonymous	YLR143W	R176M	YLR143W		Putative protein of unknown function; green fluorescent protein (GFP)-tagged protein localizes to the cytoplasm; YLR143W is not an essential gene
XII	511350	511350	C	A	0.4848	coding-nonsynonymous	YLR177W	S99R	YLR177W		Putative protein of unknown function; phosphorylated by Dbf2p-Mob1p in vitro; some strains contain microsatellite polymophisms at this locus; YLR177W is not an essential gene
XII	551901	551901	C	T	0.5085	coding-synonymous	YLR203C	K20K	MSS51		Specific translational activator for the mitochondrial COX1 mRNA; loosely associated with the matrix face of the mitochondrial inner membrane; influences both COX1 mRNA translation and Cox1p assembly into cytochrome c oxidase
XII	553695	553695	G	A	0.5224	5'-upstream	YLR205C	NA
XII	573151	573151	C	A	0.4545	coding-nonsynonymous	YLR217W	N81K	YLR217W		Dubious open reading frame unlikely to encode a protein, based on available experimental and comparative sequence data; partially overlaps the verified gene CPR6
XII	573151	573151	C	A	0.4545	coding-nonsynonymous	YLR216C	V21F	CPR6		Peptidyl-prolyl cis-trans isomerase (cyclophilin), catalyzes the cis-trans isomerization of peptide bonds N-terminal to proline residues; binds to Hsp82p and contributes to chaperone activity
XII	617966	617966	A	C	0.5319	coding-nonsynonymous	YLR240W	K145T	VPS34		Phosphatidylinositol 3-kinase responsible for the synthesis of phosphatidylinositol 3-phosphate; forms membrane-associated signal transduction complex with Vps15p to regulate protein sorting; activated by the GTP-bound form of Gpa1p
XII	619097	619097	G	A	0.4559	coding-nonsynonymous	YLR240W	R522K	VPS34		Phosphatidylinositol 3-kinase responsible for the synthesis of phosphatidylinositol 3-phosphate; forms membrane-associated signal transduction complex with Vps15p to regulate protein sorting; activated by the GTP-bound form of Gpa1p
XII	624343	624343	G	T	0.5636	coding-nonsynonymous	YLR243W	K47N	YLR243W		Putative protein of unknown function; YLR243W is an essential gene
XII	684026	684026	G	A	0.5312	coding-synonymous	YLR272C	C1059C	YCS4		Subunit of the condensin complex; required for establishment and maintenance of chromosome condensation, chromosome segregation, chromatin binding of condensin, tRNA gene clustering at the nucleolus, and silencing at the mating type locus
XII	711842	711842	G	A	0.5	coding-nonsynonymous	YLR287C	P73S	YLR287C		Putative protein of unknown function; green fluorescent protein (GFP)-fusion protein localizes to the cytoplasm; YLR287C is not an essential gene
XII	740807	740807	C	A	0.5195	coding-nonsynonymous	YLR305C	E1019D	STT4		Phosphatidylinositol-4-kinase that functions in the Pkc1p protein kinase pathway; required for normal vacuole morphology, cell wall integrity, and actin cytoskeleton organization
XII	745036	745036	G	T	0.403	ARS	ARS1223	NA
XII	769055	769055	G	A	0.5185	coding-synonymous	YLR318W	E838E	EST2		Reverse transcriptase subunit of the telomerase holoenzyme, essential for telomerase core catalytic activity, involved in other aspects of telomerase assembly and function; mutations in human homolog are associated with aplastic anemia
XII	778040	778040	T	G	0.4127	5'-upstream	YLR321C	NA
XII	781085	781085	C	A	0.4762	intergenic	NA	NA
XII	789477	789477	C	T	0.4925	coding-nonsynonymous	YLR330W	S605F	CHS5		Component of the exomer complex, which also contains Csh6p, Bch1p, Bch2p, and Bud7p and is involved in export of selected proteins, such as chitin synthase Chs3p, from the Golgi to the plasma membrane
XII	798417	798417	G	A	0.4	coding-nonsynonymous	YLR335W	D330N	NUP2		Nucleoporin involved in nucleocytoplasmic transport, binds to either the nucleoplasmic or cytoplasmic faces of the nuclear pore complex depending on Ran-GTP levels; also has a role in chromatin organization
XII	832350	832350	A	T	0.4237	coding-nonsynonymous	YLR352W	K412I	YLR352W		Putative protein of unknown function with similarity to F-box proteins; interacts with Skp1p and Cdc53p; YLR352W is not an essential gene
XII	862737	862737	C	A	0.4375	coding-nonsynonymous	YLR371W	S8R	ROM2		GDP/GTP exchange protein (GEP) for Rho1p and Rho2p; mutations are synthetically lethal with mutations in rom1, which also encodes a GEP
XII	870653	870653	C	A	0.5745	coding-nonsynonymous	YLR373C	A239S	VID22		Glycosylated integral membrane protein localized to the plasma membrane; plays a role in fructose-1,6-bisphosphatase (FBPase) degradation; involved in FBPase transport from the cytosol to Vid (vacuole import and degradation) vesicles
XII	887323	887323	C	T	0.5	coding-nonsynonymous	YLR383W	T679M	SMC6		Protein involved in structural maintenance of chromosomes; essential subunit of Mms21-Smc5-Smc6 complex; required for growth, DNA repair, interchromosomal and sister chromatid recombination; homologous to S. pombe rad18
XII	936279	936279	G	T	0.4333	coding-nonsynonymous	YLR409C	L319M	UTP21		Subunit of U3-containing 90S preribosome and Small Subunit (SSU) processome complexes involved in production of 18S rRNA and assembly of small ribosomal subunit; synthetic defect with STI1 Hsp90 cochaperone; human homolog linked to glaucoma
XII	952098	952098	G	T	0.2759	coding-nonsynonymous	YLR413W	D315Y	YLR413W		Putative protein of unknown function; YLR413W is not an essential gene
XII	1019347	1019347	C	A	0.3396	coding-nonsynonymous	YLR442C	D969Y	SIR3		Silencing protein that interacts with Sir2p and Sir4p, and histone H3 and H4 tails, to establish a transcriptionally silent chromatin state; required for spreading of silenced chromatin; recruited to chromatin through interaction with Rap1p
XII	1020755	1020755	G	A	0.5	coding-synonymous	YLR442C	D499D	SIR3		Silencing protein that interacts with Sir2p and Sir4p, and histone H3 and H4 tails, to establish a transcriptionally silent chromatin state; required for spreading of silenced chromatin; recruited to chromatin through interaction with Rap1p
XII	1025626	1025626	G	A	0.4697	coding-nonsynonymous	YLR446W	S138N	YLR446W		Putative protein of unknown function with similarity to hexokinases; transcript is upregulated during sporulation and the unfolded protein response; YLR446W is not an essential gene
XIII	171535	171535	C	T	0.5	5'-upstream	YML051W	NA
XIII	195686	195686	G	A	0.4068	coding-nonsynonymous	YML041C	P24S	VPS71		Nucleosome-binding component of the SWR1 complex, which exchanges histone variant H2AZ (Htz1p) for chromatin-bound histone H2A; required for vacuolar protein sorting
XIII	206587	206587	C	A	0.5065	coding-nonsynonymous	YML035C	W758C	AMD1		AMP deaminase, tetrameric enzyme that catalyzes the deamination of AMP to form IMP and ammonia; may be involved in regulation of intracellular adenine nucleotide pools
XIII	372354	372354	A	C	0.5224	intergenic	NA	NA
XIII	388130	388130	G	A	0.493	coding-synonymous	YMR056C	L39L	AAC1		Mitochondrial inner membrane ADP/ATP translocator, exchanges cytosolic ADP for mitochondrially synthesized ATP; phosphorylated; Aac1p is a minor isoform while Pet9p is the major ADP/ATP translocator
XIII	530578	530578	T	A	0.4483	coding-synonymous	YMR129W	I925I	POM152		Nuclear pore membrane glycoprotein; may be involved in duplication of nuclear pores and nuclear pore complexes during S-phase;
XIII	539303	539303	T	A	0.5645	coding-nonsynonymous	YMR135C	M252L	GID8		Protein of unknown function, involved in proteasome-dependent catabolite inactivation of fructose-1,6-bisphosphatase; contains LisH and CTLH domains, like Vid30p; dosage-dependent regulator of START
XIII	608861	608861	C	A	0.4918	5'-upstream	YMR173W-A	NA
XIII	608861	608861	C	A	0.4918	coding-nonsynonymous	YMR173W	S58Y	DDR48		DNA damage-responsive protein, expression is increased in response to heat-shock stress or treatments that produce DNA lesions; contains multiple repeats of the amino acid sequence NNNDSYGS
XIII	624731	624731	G	T	0.475	coding-nonsynonymous	YMR182C	S146Y	RGM1		Putative transcriptional repressor with proline-rich zinc fingers; overproduction impairs cell growth
XIII	670220	670220	G	T	0.4878	coding-nonsynonymous	YMR204C	A369D	INP1		Peripheral membrane protein of peroxisomes involved in peroxisomal inheritance; recruitment to peroxisomes is mediated by interaction with Pex3p at the peroxisomal membrane
XIII	678424	678424	G	T	0.2676	coding-nonsynonymous	YMR207C	P1714Q	HFA1		Mitochondrial acetyl-coenzyme A carboxylase, catalyzes the production of malonyl-CoA in mitochondrial fatty acid biosynthesis
XIII	703491	703491	T	C	0.5455	intergenic	NA	NA
XIII	720620	720620	A	C	0.2597	coding-nonsynonymous	YMR224C	L12V	MRE11		Subunit of a complex with Rad50p and Xrs2p (MRX complex) that functions in repair of DNA double-strand breaks and in telomere stability, exhibits nuclease activity that appears to be required for MRX function; widely conserved
XIII	898679	898679	C	T	0.4531	coding-nonsynonymous	YMR312W	S92L	ELP6		Subunit of Elongator complex, which is required for modification of wobble nucleosides in tRNA; required for Elongator structural integrity
XIII	902926	902926	G	A	0.4603	coding-nonsynonymous	YMR315W	A43T	YMR315W		Protein with NADP(H) oxidoreductase activity; transcription is regulated by Stb5p in response to NADPH depletion induced by diamide; promoter contains a putative Stb5p binding site
XIV	32283	32283	G	A	0.5	coding-nonsynonymous	YNL323W	A114T	LEM3		Membrane protein of the plasma membrane and ER, interacts specifically in vivo with the phospholipid translocase (flippase) Dnf1p; involved in translocation of phospholipids and alkylphosphocholine drugs across the plasma membrane
XIV	51739	51739	G	A	0.4865	5'-upstream	YNL311C	NA
XIV	79189	79189	C	A	0.3788	coding-nonsynonymous	YNL294C	D358Y	RIM21		Component of the RIM101 pathway, has a role in cell wall construction and alkaline pH response; has similarity to A. nidulans PalH
XIV	151077	151077	C	T	0.4286	coding-nonsynonymous	YNL262W	P956S	POL2		Catalytic subunit of DNA polymerase (II) epsilon, a chromosomal DNA replication polymerase that exhibits processivity and proofreading exonuclease activity; also involved in DNA synthesis during DNA repair; interacts extensively with Mrc1p
XIV	172467	172467	T	C	0.3902	5'-upstream	YNL252C	NA
XIV	182136	182136	G	T	0.5926	coding-nonsynonymous	YNL248C	A158D	RPA49		RNA polymerase I subunit A49
XIV	184849	184849	G	A	0.5556	coding-nonsynonymous	YNL247W	A659T	YNL247W		Cysteinyl-tRNA synthetase; may interact with ribosomes, based on co-purification experiments
XIV	204433	204433	A	C	0.3684	coding-nonsynonymous	YNL238W	K669T	KEX2		Subtilisin-like protease (proprotein convertase), a calcium-dependent serine protease involved in the activation of proproteins of the secretory pathway
XIV	240270	240270	C	T	0.4545	5'-upstream	YNL217W	NA
XIV	251715	251715	A	C	0.4643	coding-nonsynonymous	YNL210W	E262A	MER1		Protein with RNA-binding motifs required for meiosis-specific mRNA splicing; required for chromosome pairing and meiotic recombination
XIV	262402	262402	A	C	0.5763	coding-nonsynonymous	YNL201C	L268V	PSY2		Putative subunit of an evolutionarily conserved protein phosphatase complex containing the catalytic subunit Pph3p and the regulatory subunit Psy4p; required for cisplatin and oxaliplatin resistance; putative homolog of mammalian R3
XIV	328444	328444	G	A	0.3973	coding-synonymous	YNL163C	L544L	RIA1		Cytoplasmic GTPase involved in biogenesis of the 60S ribosome; has similarity to translation elongation factor 2 (Eft1p and Eft2p)
XIV	356248	356248	G	T	0.4231	intergenic	NA	NA
XIV	360109	360109	G	T	0.4894	coding-nonsynonymous	YNL141W	G172*	AAH1		Adenine deaminase (adenine aminohydrolase), converts adenine to hypoxanthine; involved in purine salvage; transcriptionally regulated by nutrient levels and growth phase; Aah1p degraded upon entry into quiescence via SCF and the proteasome
XIV	428697	428697	A	C	0.5085	coding-nonsynonymous	YNL103W	Q321H	MET4		Leucine-zipper transcriptional activator, responsible for the regulation of the sulfur amino acid pathway, requires different combinations of the auxiliary factors Cbf1p, Met28p, Met31p and Met32p
XIV	444469	444469	C	A	0.3696	5'-upstream	YNL096C	NA
XIV	493747	493747	C	A	0.4615	intergenic	NA	NA
XIV	581503	581503	A	C	0.5625	coding-nonsynonymous	YNL027W	K642Q	CRZ1		Transcription factor that activates transcription of genes involved in stress response; nuclear localization is positively regulated by calcineurin-mediated dephosphorylation
XIV	586360	586360	C	A	0.4167	intergenic	NA	NA
XIV	596829	596829	A	G	0.3944	coding-synonymous	YNL020C	Y237Y	ARK1		Serine/threonine protein kinase involved in regulation of the cortical actin cytoskeleton; involved in control of endocytosis
