## Supplementary material for "Spontaneous polyploids and antimutators compete during the evolution of mutator cells": Datasets 1 and 2: Dataset_S2.xlsx (part 36 of 37)

### Sheet: 20 (continued)
>AH11304evoS-A1-1_trunkSNP.bed.annotated
XIV	641842	641842	G	A	0.4444	coding-nonsynonymous	YNR008W	V483I	LRO1		Acyltransferase that catalyzes diacylglycerol esterification; one of several acyltransferases that contribute to triglyceride synthesis; putative homolog of human lecithin cholesterol acyltransferase
XIV	658401	658401	A	C	0.4237	coding-nonsynonymous	YNR016C	L992V	ACC1		Acetyl-CoA carboxylase, biotin containing enzyme that catalyzes the carboxylation of acetyl-CoA to form malonyl-CoA; required for de novo biosynthesis of long-chain fatty acids
XIV	661312	661312	G	A	0.4776	coding-synonymous	YNR016C	Y21Y	ACC1		Acetyl-CoA carboxylase, biotin containing enzyme that catalyzes the carboxylation of acetyl-CoA to form malonyl-CoA; required for de novo biosynthesis of long-chain fatty acids
XIV	662225	662225	A	G	0.4762	intergenic	NA	NA
XIV	681730	681730	G	A	0.9057	coding-nonsynonymous	YNR031C	P1235L	SSK2		MAP kinase kinase kinase of the HOG1 mitogen-activated signaling pathway; interacts with Ssk1p, leading to autophosphorylation and activation of Ssk2p which phosphorylates Pbs2p; also mediates actin cytoskeleton recovery from osmotic stress
XIV	687762	687762	G	A	0.3906	coding-nonsynonymous	YNR033W	G43E	ABZ1		Para-aminobenzoate (PABA) synthase, has similarity to Escherichia coli PABA synthase components PabA and PabB; required for the synthesis of para-aminobenzoic acid, an important intermediate for folate and ubiquinone Q biosynthesis
XIV	699969	699969	G	A	0.459	coding-nonsynonymous	YNR040W	A94T	YNR040W		Putative protein of unknown function; the authentic, non-tagged protein is detected in highly purified mitochondria in high-throughput studies
XIV	702590	702590	G	A	0.4355	coding-synonymous	YNR043W	K232K	MVD1		Mevalonate pyrophosphate decarboxylase, essential enzyme involved in the biosynthesis of isoprenoids and sterols, including ergosterol; acts as a homodimer
XIV	736597	736597	T	G	0.4262	intergenic	NA	NA
XIV	737379	737379	C	A	0.4412	coding-nonsynonymous	YNR059W	L193I	MNT4		Putative alpha-1,3-mannosyltransferase, not required for protein O-glycosylation
XIV	747950	747950	C	T	0.537	coding-synonymous	YNR063W	C336C	YNR063W		Putative zinc-cluster protein of unknown function
XV	34483	34483	C	A	0.4035	5'-upstream	YOL154W	NA
XV	146575	146575	C	A	0.4898	coding-synonymous	YOL091W	T414T	SPO21		Component of the meiotic outer plaque of the spindle pole body, involved in modifying the meiotic outer plaque that is required prior to prospore membrane formation
XV	150573	150573	C	A	0.5273	coding-nonsynonymous	YOL089C	S973I	HAL9		Putative transcription factor containing a zinc finger; overexpression increases salt tolerance through increased expression of the ENA1 (Na+/Li+ extrusion pump) gene while gene disruption decreases both salt tolerance and ENA1 expression
XV	155650	155650	C	A	0.614	coding-nonsynonymous	YOL087C	Q996H	YOL087C		Putative protein of unknown function; green fluorescent protein (GFP)-fusion protein localizes to the cytoplasm; deletion mutant is sensitive to various chemicals including phenanthroline, sanguinarine, and nordihydroguaiaretic acid
XV	160946	160946	C	T	0.4516	intergenic	NA	NA
XV	172769	172769	T	C	0.6452	coding-nonsynonymous	YOL081W	V567A	IRA2		GTPase-activating protein that negatively regulates RAS by converting it from the GTP- to the GDP-bound inactive form, required for reducing cAMP levels under nutrient limiting conditions, has similarity to Ira1p and human neurofibromin
XV	184568	184568	G	A	0.5063	coding-nonsynonymous	YOL078W	A963T	AVO1		Component of a membrane-bound complex containing the Tor2p kinase and other proteins, which may have a role in regulation of cell growth
XV	186837	186837	G	T	0.4932	5'-upstream	YOL076W	NA
XV	186837	186837	G	T	0.4932	5'-upstream	YOL077C	NA
XV	193491	193491	G	A	0.4667	coding-nonsynonymous	YOL075C	L18F	YOL075C		Putative ABC transporter
XV	212597	212597	C	T	0.507	coding-synonymous	YOL061W	N118N	PRS5		5-phospho-ribosyl-1(alpha)-pyrophosphate synthetase, synthesizes PRPP, which is required for nucleotide, histidine, and tryptophan biosynthesis; one of five related enzymes, which are active as heteromultimeric complexes
XV	218594	218594	C	A	0.4833	intergenic	NA	NA
XV	253483	253483	T	A	0.339	coding-nonsynonymous	YOL040C	D32V	RPS15		Protein component of the small (40S) ribosomal subunit; has similarity to E. coli S19 and rat S15 ribosomal proteins
XV	278905	278905	G	T	0.4706	coding-nonsynonymous	YOL023W	E284*	IFM1		Mitochondrial translation initiation factor 2
XV	314141	314141	A	G	0.4286	coding-nonsynonymous	YOL006C	V416A	TOP1		Topoisomerase I, nuclear enzyme that relieves torsional strain in DNA by cleaving and re-sealing the phosphodiester backbone; relaxes both positively and negatively supercoiled DNA; functions in replication, transcription, and recombination
XV	445473	445473	G	A	0.4545	coding-nonsynonymous	YOR063W	S263N	RPL3		Protein component of the large (60S) ribosomal subunit, has similarity to E. coli L3 and rat L3 ribosomal proteins; involved in the replication and maintenance of killer double stranded RNA virus
XV	568508	568508	A	C	0.4902	coding-nonsynonymous	YOR129C	F351V	AFI1		Arf3p polarization-specific docking factor, required for the polarized distribution of the ADP-ribosylation factor, Arf3p; participates in polarity development and maintenance of a normal haploid budding pattern; interacts with Cnm7p
XV	636473	636473	C	A	0.5818	coding-nonsynonymous	YOR160W	L879M	MTR10		Nuclear import receptor, mediates the nuclear localization of proteins involved in mRNA-nucleus export; promotes dissociation of mRNAs from the nucleus-cytoplasm mRNA shuttling protein Npl3p; required for retrograde import of mature tRNAs
XV	659051	659051	A	C	0.4545	coding-nonsynonymous	YOR174W	K102T	MED4		Subunit of the RNA polymerase II mediator complex; associates with core polymerase subunits to form the RNA polymerase II holoenzyme; essential for transcriptional regulation
XV	676148	676148	C	T	0.3208	coding-synonymous	YOR181W	G70G	LAS17		Actin assembly factor, activates the Arp2/3 protein complex that nucleates branched actin filaments; localizes with the Arp2/3 complex to actin patches; homolog of the human Wiskott-Aldrich syndrome protein (WASP)
XV	684987	684987	G	T	0.5614	coding-nonsynonymous	YOR187W	G320C	TUF1		Mitochondrial translation elongation factor Tu; comprises both GTPase and guanine nucleotide exchange factor activities, while these activities are found in separate proteins in S. pombe and humans
XV	711774	711774	C	A	0.4143	coding-nonsynonymous	YOR194C	R257I	TOA1		TFIIA large subunit; involved in transcriptional activation, acts as antirepressor or as coactivator; homologous to largest and second largest subunits of human and Drosophila TFIIA
XV	712839	712839	A	G	0.5652	5'-upstream	YOR195W	NA
XV	723623	723623	C	T	0.3208	coding-nonsynonymous	YOR204W	A238V	DED1		ATP-dependent DEAD (Asp-Glu-Ala-Asp)-box RNA helicase, required for translation initiation of all yeast mRNAs; mutations in human DEAD-box DBY are a frequent cause of male infertility
XV	756696	756696	C	A	0.4545	coding-nonsynonymous	YOR221C	R288I	MCT1		Predicted malonyl-CoA:ACP transferase, putative component of a type-II mitochondrial fatty acid synthase that produces intermediates for phospholipid remodeling
XV	773027	773027	G	A	0.4426	coding-nonsynonymous	YOR231W	A143T	MKK1		Mitogen-activated kinase kinase involved in protein kinase C signaling pathway that controls cell integrity; upon activation by Bck1p phosphorylates downstream target, Slt2p; functionally redundant with Mkk2p
XV	774196	774196	T	A	0.4706	intergenic	NA	NA
XV	848758	848758	T	G	0.5574	coding-nonsynonymous	YOR284W	V94G	HUA2		Cytoplasmic protein of unknown function; computational analysis of large-scale protein-protein interaction data suggests a possible role in actin patch assembly
XV	848831	848831	G	A	0.5385	coding-synonymous	YOR284W	Q118Q	HUA2		Cytoplasmic protein of unknown function; computational analysis of large-scale protein-protein interaction data suggests a possible role in actin patch assembly
XV	855631	855631	G	T	0.5345	coding-nonsynonymous	YOR290C	P1543H	SNF2		Catalytic subunit of the SWI/SNF chromatin remodeling complex involved in transcriptional regulation; contains DNA-stimulated ATPase activity; functions interdependently in transcriptional activation with Snf5p and Snf6p
XV	860904	860904	G	A	0.4038	intergenic	NA	NA
XV	862433	862433	C	A	0.4737	coding-nonsynonymous	YOR291W	P420H	YPK9		Vacuolar protein with a possible role in sequestering heavy metals; has similarity to the type V P-type ATPase Spf1p; homolog of human ATP13A2 (PARK9), mutations in which are associated with Parkinson disease and Kufor-Rakeb syndrome
XV	1043218	1043218	C	A	0.5479	5'-upstream	YOR375C	NA
XV	1043218	1043218	C	A	0.5479	coding-nonsynonymous	YOR376W	L10I	YOR376W		Dubious open reading frame unlikely to encode a protein, based on available experimental and comparative sequence data; YOR376W is not an essential gene.
XVI	40081	40081	C	A	0.4545	intergenic	NA	NA
XVI	122231	122231	T	C	0.4737	coding-synonymous	YPL226W	T155T	NEW1		ATP binding cassette protein that cosediments with polysomes and is required for biogenesis of the small ribosomal subunit; Asn/Gln-rich rich region supports [NU+] prion formation and susceptibility to [PSI+] prion induction
XVI	152647	152647	C	A	0.5152	coding-nonsynonymous	YPL212C	R168M	PUS1		tRNA:pseudouridine synthase, introduces pseudouridines at positions 26-28, 34-36, 65, and 67 of tRNA; nuclear protein that appears to be involved in tRNA export; also acts on U2 snRNA
XVI	154917	154917	C	T	0.4355	coding-synonymous	YPL210C	K432K	SRP72		Core component of the signal recognition particle (SRP) ribonucleoprotein (RNP) complex that functions in targeting nascent secretory proteins to the endoplasmic reticulum (ER) membrane
XVI	163748	163748	T	C	0.4737	5'-upstream	YPL206C	NA
XVI	163806	163806	G	T	0.5484	intergenic	NA	NA
XVI	217997	217997	A	T	0.375	coding-nonsynonymous	YPL176C	L123M	TRE1		Plasma membrane protein that binds to Bsd2p and regulates ubiquitylation and vacuolar degradation of the metal transporter Smf1p; function is redundant with that of Tre2p; has similarity to transferrin receptors
XVI	260271	260271	C	A	0.48	coding-nonsynonymous	YPL154C	D221Y	PEP4		Vacuolar aspartyl protease (proteinase A), required for the posttranslational precursor maturation of vacuolar proteinases; important for protein turnover after oxidative damage; synthesized as a zymogen, self-activates
XVI	280622	280622	C	T	0.5	coding-nonsynonymous	YPL144W	A48V	POC4		Component of a heterodimeric Poc4p-Irc25p chaperone involved in assembly of alpha subunits into the 20S proteasome; may regulate formation of proteasome isoforms with alternative subunits under different conditions
XVI	311280	311280	C	T	0.4921	coding-synonymous	YPL126W	I357I	NAN1		U3 snoRNP protein, component of the small (ribosomal) subunit (SSU) processosome containing U3 snoRNA; required for the biogenesis of18S rRNA
XVI	359759	359759	C	A	0.449	intergenic	NA	NA
XVI	360303	360303	C	A	0.4118	coding-nonsynonymous	YPL101W	P32Q	ELP4		Subunit of Elongator complex, which is required for modification of wobble nucleosides in tRNA; required for Elongator structural integrity
XVI	360303	360303	C	A	0.4118	coding-nonsynonymous	YPL102C	M1I	YPL102C		Dubious open reading frame, not conserved in closely related Saccharomyces species; deletion mutation enhances replication of Brome mosaic virus in S. cerevisiae, but this is likely due to effects on the overlapping gene ELP4
XVI	364640	364640	C	A	0.48	coding-nonsynonymous	YPL098C	G30C	MGR2		Protein required for growth of cells lacking the mitochondrial genome
XVI	371444	371444	A	G	0.5849	coding-nonsynonymous	YPL093W	H156R	NOG1		Putative GTPase that associates with free 60S ribosomal subunits in the nucleolus and is required for 60S ribosomal subunit biogenesis; constituent of 66S pre-ribosomal particles; member of the ODN family of nucleolar G-proteins
XVI	372930	372930	C	A	0.56	intergenic	NA	NA
XVI	374212	374212	T	C	0.4627	coding-synonymous	YPL092W	C140C	SSU1		Plasma membrane sulfite pump involved in sulfite metabolism and required for efficient sulfite efflux; major facilitator superfamily protein
XVI	382569	382569	C	A	0.5556	coding-nonsynonymous	YPL088W	S202Y	YPL088W		Putative aryl alcohol dehydrogenase; transcription is activated by paralogous transcription factors Yrm1p and Yrr1p along with genes involved in multidrug resistance
XVI	398926	398926	C	T	0.4921	coding-nonsynonymous	YPL082C	A1720T	MOT1		Essential abundant protein involved in regulation of transcription, removes Spt15p (TBP) from DNA via its C-terminal ATPase activity, forms a complex with TBP that binds TATA DNA with high affinity but with altered specificity
XVI	404919	404919	A	G	0.4474	5'-upstream	YPL081W	NA
XVI	414093	414093	A	C	0.5373	coding-nonsynonymous	YPL075W	K363N	GCR1		Transcriptional activator of genes involved in glycolysis; DNA-binding protein that interacts and functions with the transcriptional activator Gcr2p
XVI	421178	421178	A	C	0.5231	coding-nonsynonymous	YPL070W	E77D	MUK1		Cytoplasmic protein of unknown function containing a Vps9 domain; computational analysis of large-scale protein-protein interaction data suggests a possible role in transcriptional regulation
XVI	432902	432902	C	T	0.4783	coding-synonymous	YPL061W	D105D	ALD6		Cytosolic aldehyde dehydrogenase, activated by Mg2+ and utilizes NADP+ as the preferred coenzyme; required for conversion of acetaldehyde to acetate; constitutively expressed; locates to the mitochondrial outer surface upon oxidative stress
XVI	433303	433303	A	G	0.4677	coding-nonsynonymous	YPL061W	D239G	ALD6		Cytosolic aldehyde dehydrogenase, activated by Mg2+ and utilizes NADP+ as the preferred coenzyme; required for conversion of acetaldehyde to acetate; constitutively expressed; locates to the mitochondrial outer surface upon oxidative stress
XVI	455938	455938	A	G	0.5893	coding-synonymous	YPL054W	Q60Q	LEE1		Zinc-finger protein of unknown function
XVI	514686	514686	A	G	0.5614	coding-nonsynonymous	YPL019C	V778A	VTC3		Subunit of the vacuolar transporter chaperone (VTC) complex involved in membrane trafficking, vacuolar polyphosphate accumulation, microautophagy and non-autophagic vacuolar fusion
XVI	568615	568615	T	C	0.4706	coding-nonsynonymous	YPR006C	I128V	ICL2		2-methylisocitrate lyase of the mitochondrial matrix, functions in the methylcitrate cycle to catalyze the conversion of 2-methylisocitrate to succinate and pyruvate; ICL2 transcription is repressed by glucose and induced by ethanol
XVI	650835	650835	T	C	0.5472	coding-nonsynonymous	YPR042C	N943S	PUF2		Member of the PUF protein family, which is defined by the presence of Pumilio homology domains that confer RNA binding activity; preferentially binds mRNAs encoding membrane-associated proteins
XVI	656405	656405	T	C	0.4242	coding-nonsynonymous	YPR045C	I50V	THP3		Protein that forms a complex with Csn12p that is recruited to transcribed genes and may have a role in transcription elongation; possibly involved in splicing based on pre-mRNA accumulation defect for many intron-containing genes
XVI	697848	697848	G	T	0.661	coding-nonsynonymous	YPR078C	L140I	YPR078C		Putative protein of unknown function; possible role in DNA metabolism and/or in genome stability; expression is heat-inducible
XVI	716442	716442	G	A	0.4237	coding-nonsynonymous	YPR091C	S676F	YPR091C		Putative protein of unknown function; may interact with ribosomes, based on co-purification experiments; green fluorescent protein (GFP)-fusion protein localizes to the endoplasmic reticulum; YPR091C is not an essential gene
XVI	880302	880302	C	T	0.4783	tRNA	tI(AAU)P2	NA
XVI	885564	885564	G	T	0.4308	intergenic	NA	NA
>AH11304evoS-H10-3_uniqueSNP.bed.annotated
Chr	start	end	Ref	Var	VAF	class	sys_gene_name	AA change	alt_gene_name	Notes	Description
I	77257	77257	G	T	0.4316	coding-nonsynonymous	YAL035W	K277N	FUN12		GTPase, required for general translation initiation by promoting Met-tRNAiMet binding to ribosomes and ribosomal subunit joining; homolog of bacterial IF2
I	131010	131010	C	T	0.4483	coding-nonsynonymous	YAL012W	A71V	CYS3		Cystathionine gamma-lyase, catalyzes one of the two reactions involved in the transsulfuration pathway that yields cysteine from homocysteine with the intermediary formation of cystathionine
I	137506	137506	A	C	0.4457	coding-nonsynonymous	YAL008W	K198T	FUN14		Mitochondrial protein of unknown function
I	194248	194248	G	T	0.5588	coding-nonsynonymous	YAR042W	D544Y	SWH1		Protein similar to mammalian oxysterol-binding protein; contains ankyrin repeats; localizes to the Golgi and the nucleus-vacuole junction
II	38399	38399	C	A	0.3587	coding-synonymous	YBL099W	A449A	ATP1		Alpha subunit of the F1 sector of mitochondrial F1F0 ATP synthase, which is a large, evolutionarily conserved enzyme complex required for ATP synthesis; phosphorylated
II	50633	50633	C	T	0.3902	coding-synonymous	YBL089W	L354L	AVT5		Putative transporter, member of a family of seven S. cerevisiae genes (AVT1-7) related to vesicular GABA-glycine transporters
II	54338	54338	C	T	0.3924	coding-nonsynonymous	YBL088C	S1682N	TEL1		Protein kinase primarily involved in telomere length regulation; contributes to cell cycle checkpoint control in response to DNA damage; functionally redundant with Mec1p; homolog of human ataxia telangiectasia (ATM) gene
II	55648	55648	T	C	0.3974	coding-synonymous	YBL088C	L1245L	TEL1		Protein kinase primarily involved in telomere length regulation; contributes to cell cycle checkpoint control in response to DNA damage; functionally redundant with Mec1p; homolog of human ataxia telangiectasia (ATM) gene
II	66398	66398	C	T	0.5054	coding-synonymous	YBL085W	Y841Y	BOI1		Protein implicated in polar growth, functionally redundant with Boi2p; interacts with bud-emergence protein Bem1p; contains an SH3 (src homology 3) domain and a PH (pleckstrin homology) domain
II	70592	70592	G	T	0.4605	coding-nonsynonymous	YBL082C	T179N	ALG3		Dolichol-P-Man dependent alpha(1-3) mannosyltransferase, involved in the synthesis of dolichol-linked oligosaccharide donor for N-linked glycosylation of proteins
II	78100	78100	G	T	0.4949	coding-nonsynonymous	YBL079W	D948Y	NUP170		Subunit of the nuclear pore complex (NPC), required for NPC localization of specific nucleoporins; involved in nuclear envelope permeability and chromosome segregation; has similar to Nup157p; essential role, with Nup157p, in NPC assembly
II	86432	86432	C	A	0.4937	coding-nonsynonymous	YBL075C	G6V	SSA3		ATPase involved in protein folding and the response to stress; plays a role in SRP-dependent cotranslational protein-membrane targeting and translocation; member of the heat shock protein 70 (HSP70) family; localized to the cytoplasm
II	107900	107900	G	A	0.4149	5'-upstream	YBL060W	NA
II	110625	110625	G	T	0.3462	5'-upstream	YBL059C-A	NA
II	110625	110625	G	T	0.3462	coding-nonsynonymous	YBL059W	R11M	YBL059W		Putative protein of unknown function; the authentic, non-tagged protein is detected in highly purified mitochondria in high-throughput studies
II	112720	112720	C	T	0.48	intergenic	NA	NA
II	146167	146167	G	A	0.4203	5'-upstream	YBL038W	NA
II	165617	165617	C	A	0.4359	intergenic	NA	NA
II	167781	167781	C	T	0.4459	coding-nonsynonymous	YBL028C	G20S	YBL028C		Protein of unknown function that may interact with ribosomes; green fluorescent protein (GFP)-fusion protein localizes to the nucleolus; predicted to be involved in ribosome biogenesis
II	186072	186072	C	A	0.5172	coding-nonsynonymous	YBL018C	E110*	POP8		Subunit of both RNase MRP, which cleaves pre-rRNA, and nuclear RNase P, which cleaves tRNA precursors to generate mature 5' ends
II	186528	186528	C	A	0.4513	5'-upstream	YBL018C	NA
II	203161	203161	G	A	0.5795	coding-nonsynonymous	YBL013W	R369H	FMT1		Methionyl-tRNA formyltransferase, catalyzes the formylation of initiator Met-tRNA in mitochondria; potential Cdc28p substrate
II	208391	208391	G	A	0.4854	coding-nonsynonymous	YBL009W	G400S	ALK2		Protein kinase; accumulation and phosphorylation are periodic during the cell cycle; phosphorylated in response to DNA damage; contains characteristic motifs for degradation via the APC pathway; similar to Alk1p and to mammalian haspins
II	247268	247268	T	C	0.4	coding-nonsynonymous	YBR006W	Y87H	UGA2		Succinate semialdehyde dehydrogenase involved in the utilization of gamma-aminobutyrate (GABA) as a nitrogen source; part of the 4-aminobutyrate and glutamate degradation pathways; localized to the cytoplasm
II	271671	271671	G	T	0.4886	coding-nonsynonymous	YBR017C	A678D	KAP104		Transportin or cytosolic karyopherin beta 2; functions in the rg-nuclear localization signal-mediated nuclear import/reimport of mRNA-binding proteins Nab2p and Hrp1p; regulates asymmetric protein synthesis in daughter cells during mitosis
II	284104	284104	G	T	0.5366	coding-nonsynonymous	YBR022W	D123Y	POA1		Phosphatase that is highly specific for ADP-ribose 1''-phosphate, a tRNA splicing metabolite; may have a role in regulation of tRNA splicing
II	288544	288544	G	A	0.5393	intergenic	NA	NA
II	302470	302470	C	T	0.4024	coding-nonsynonymous	YBR033W	A176V	EDS1		Putative zinc cluster protein; YBR033W is not an essential gene
II	303816	303816	C	A	0.5	coding-nonsynonymous	YBR033W	L625I	EDS1		Putative zinc cluster protein; YBR033W is not an essential gene
II	326364	326364	G	T	0.4938	ARS	ARS211	NA
II	332463	332463	G	T	0.4167	intergenic	NA	NA
II	344639	344639	G	T	0.4462	coding-nonsynonymous	YBR055C	P888H	PRP6		Splicing factor, component of the U4/U6-U5 snRNP complex
II	406328	406328	T	C	0.514	intergenic	NA	NA
II	406661	406661	T	C	0.4747	coding-synonymous	YBR082C	T138T	UBC4		Ubiquitin-conjugating enzyme (E2), mediates degradation of abnormal or excess proteins, including calmodulin and histone H3; interacts with many SCF ubiquitin protein ligases; component of the cellular stress response
II	444775	444775	G	T	0.5591	5'-upstream	YBR101C	NA
II	498505	498505	T	C	0.4457	coding-nonsynonymous	YBR131W	L448P	CCZ1		Protein involved in vacuolar assembly, essential for autophagy and the cytoplasm-to-vacuole pathway
II	526175	526175	A	G	0.4943	coding-synonymous	YBR140C	L152L	IRA1		GTPase-activating protein that negatively regulates RAS by converting it from the GTP- to the GDP-bound inactive form, required for reducing cAMP levels under nutrient limiting conditions, mediates membrane association of adenylate cyclase
II	536670	536670	G	T	0.4024	coding-nonsynonymous	YBR147W	Q32H	RTC2		Protein of unknown function; identified in a screen for mutants with decreased levels of rDNA transcription; detected in highly purified mitochondria; null mutant suppresses cdc13-1; similar to a G-protein coupled receptor from S. pombe
II	540107	540107	G	A	0.5233	coding-nonsynonymous	YBR149W	A41T	ARA1		NADP+ dependent arabinose dehydrogenase, involved in carbohydrate metabolism; purified as homodimer; naturally occurs with a N-terminus degradation product
II	552850	552850	T	G	0.5392	coding-nonsynonymous	YBR156C	K117N	SLI15		Subunit of the conserved chromosomal passenger complex (CPC; Ipl1p-Sli15p-Bir1p-Nbl1p), which regulates kinetochore-microtubule attachments, activation of the spindle tension checkpoint, and mitotic spindle disassembly
II	558408	558408	C	A	0.4783	intergenic	NA	NA
II	568571	568571	C	A	0.5312	5'-upstream	YBR164C	NA
II	570592	570592	C	A	0.519	coding-nonsynonymous	YBR166C	K203N	TYR1		Prephenate dehydrogenase involved in tyrosine biosynthesis, expression is dependent on phenylalanine levels
II	635862	635862	G	T	0.4627	coding-synonymous	YBR207W	T239T	FTH1		Putative high affinity iron transporter involved in transport of intravacuolar stores of iron; forms complex with Fet5p; expression is regulated by iron; proposed to play indirect role in endocytosis
II	647065	647065	T	A	0.4725	coding-nonsynonymous	YBR211C	D23V	AME1		Essential kinetochore protein associated with microtubules and spindle pole bodies; component of the kinetochore sub-complex COMA (Ctf19p, Okp1p, Mcm21p, Ame1p); involved in spindle checkpoint maintenance
II	647459	647459	C	T	0.4737	intergenic	NA	NA
II	696469	696469	A	T	0.5309	coding-synonymous	YBR238C	L278L	YBR238C		Mitochondrial membrane protein with similarity to Rmd9p; not required for respiratory growth but causes a synthetic respiratory defect in combination with rmd9 mutations; transcriptionally up-regulated by TOR; deletion increases life span
II	701642	701642	C	A	0.3627	coding-nonsynonymous	YBR240C	E67D	THI2		Zinc finger protein of the Zn(II)2Cys6 type, probable transcriptional activator of thiamine biosynthetic genes
II	708101	708101	G	A	0.5106	intergenic	NA	NA
II	750968	750968	G	A	0.5606	coding-nonsynonymous	YBR274W	G459S	CHK1		Serine/threonine kinase and DNA damage checkpoint effector, mediates cell cycle arrest via phosphorylation of Pds1p; phosphorylated by checkpoint signal transducer Mec1p; homolog of S. pombe and mammalian Chk1 checkpoint kinase
II	756504	756504	G	A	0.5055	coding-synonymous	YBR275C	I201I	RIF1		Protein that binds to the Rap1p C-terminus and acts synergistically with Rif2p to help control telomere length and establish telomeric silencing; deletion results in telomere elongation
II	761473	761473	G	A	0.5591	coding-nonsynonymous	YBR279W	G73S	PAF1		Component of the Paf1p complex that binds to and modulates the activity of RNA polymerases I and II; required for expression of a subset of genes, including cell cycle-regulated genes; homolog of human PD2/hPAF1
III	3836	3836	C	A	0.4512	LTR_retrotransposon	YCLWTy5-1	NA
III	51478	51478	C	T	0.4574	coding-nonsynonymous	YCL040W	A214V	GLK1		Glucokinase, catalyzes the phosphorylation of glucose at C6 in the first irreversible step of glucose metabolism; one of three glucose phosphorylating enzymes; expression regulated by non-fermentable carbon sources
III	120770	120770	T	G	0.4891	intergenic	NA	NA
III	141928	141928	G	A	0.4762	coding-synonymous	YCR015C	D81D	YCR015C		Putative protein of unknown function; YCR015C is not an essential gene
III	216815	216815	C	T	0.3861	coding-nonsynonymous	YCR053W	T40I	THR4		Threonine synthase, conserved protein that catalyzes formation of threonine from O-phosphohomoserine; expression is regulated by the GCN4-mediated general amino acid control pathway
III	236588	236588	C	T	0.4819	intergenic	NA	NA
III	246005	246005	C	T	0.5268	coding-nonsynonymous	YCR073C	W193*	SSK22		MAP kinase kinase kinase of the HOG1 mitogen-activated signaling pathway; functionally redundant with, and homologous to, Ssk2p; interacts with and is activated by Ssk1p; phosphorylates Pbs2p
III	270803	270803	G	T	0.55	coding-nonsynonymous	YCR089W	A1124S	FIG2		Cell wall adhesin, expressed specifically during mating; may be involved in maintenance of cell wall integrity during mating
III	280538	280538	C	T	0.4444	coding-nonsynonymous	YCR093W	A141V	CDC39		Component of the CCR4-NOT complex, which has multiple roles in regulating mRNA levels including regulation of transcription and destabilizing mRNAs by deadenylation; basal transcription factor
IV	24309	24309	T	C	0.9765	coding-nonsynonymous	YDL240W	F496S	LRG1		Putative GTPase-activating protein (GAP) involved in the Pkc1p-mediated signaling pathway that controls cell wall integrity; appears to specifically regulate 1,3-beta-glucan synthesis
IV	43266	43266	C	A	0.9881	coding-nonsynonymous	YDL230W	D189E	PTP1		Phosphotyrosine-specific protein phosphatase that dephosphorylates a broad range of substrates in vivo, including Fpr3p; localized to the cytoplasm and the mitochondria
IV	62029	62029	G	T	0.9873	coding-nonsynonymous	YDL221W	D7Y	YDL221W		Dubious open reading frame unlikely to encode a protein, based on available experimental and comparative sequence data; partially overlaps the 3' end of essential gene CDC13
IV	80921	80921	G	T	0.9524	intergenic	NA	NA
IV	98738	98738	A	G	0.9861	coding-synonymous	YDL202W	K88K	MRPL11		Mitochondrial ribosomal protein of the large subunit
IV	143698	143698	G	T	0.4756	coding-nonsynonymous	YDL176W	K534N	YDL176W		Protein of unknown function, predicted by computational methods to be involved in fructose-1,6-bisphosphatase (Fbp1p) degradation; interacts with components of the GID complex; YDL176W is not an essential gene
IV	160406	160406	G	T	0.5882	coding-nonsynonymous	YDL168W	G268V	SFA1		Bifunctional enzyme containing both alcohol dehydrogenase and glutathione-dependent formaldehyde dehydrogenase activities, functions in formaldehyde detoxification and formation of long chain and complex alcohols, regulated by Hog1p-Sko1p
IV	202559	202559	C	A	0.4762	coding-nonsynonymous	YDL142C	M4I	CRD1		Cardiolipin synthase; produces cardiolipin, which is a phospholipid of the mitochondrial inner membrane that is required for normal mitochondrial membrane potential and function; also required for normal vacuolar ion homeostasis
IV	210827	210827	C	T	0.5556	intergenic	NA	NA
IV	222549	222549	G	T	0.4318	coding-nonsynonymous	YDL133W	R41S	YDL133W		Putative protein of unknown function
IV	223765	223765	G	T	0.5122	intergenic	NA	NA
IV	234580	234580	G	T	0.4222	intergenic	NA	NA
IV	245516	245516	A	T	0.5269	coding-nonsynonymous	YDL121C	F23I	YDL121C		Putative protein of unknown function; green fluorescent protein (GFP)-fusion protein localizes to the endoplasmic reticulum; YDL121C is not an essential protein
IV	264804	264804	G	T	0.4949	coding-nonsynonymous	YDL110C	A54D	TMA17		Protein of unknown function that associates with ribosomes; heterozygous deletion demonstrated increases in chromosome instability in a rad9 deletion background; protein abundance is decreased upon intracellular iron depletion
IV	275838	275838	C	T	0.4691	coding-nonsynonymous	YDL103C	M248I	QRI1		UDP-N-acetylglucosamine pyrophosphorylase, catalyzes the formation of UDP-N-acetylglucosamine (UDP-GlcNAc), which is important in cell wall biosynthesis, protein N-glycosylation, and GPI anchor biosynthesis
IV	277379	277379	G	A	0.4444	coding-nonsynonymous	YDL102W	A170T	POL3		Catalytic subunit of DNA polymerase delta; required for chromosomal DNA replication during mitosis and meiosis, intragenic recombination, repair of double strand DNA breaks, and DNA replication during nucleotide excision repair (NER)
IV	293757	293757	G	A	0.3846	coding-nonsynonymous	YDL091C	H335Y	UBX3		UBX (ubiquitin regulatory X) domain-containing protein that interacts with Cdc48p, green fluorescent protein (GFP)-fusion protein localizes to the cytoplasm in a punctate pattern
IV	293934	293934	T	C	0.5278	coding-nonsynonymous	YDL091C	I276V	UBX3		UBX (ubiquitin regulatory X) domain-containing protein that interacts with Cdc48p, green fluorescent protein (GFP)-fusion protein localizes to the cytoplasm in a punctate pattern
IV	294329	294329	C	T	0.557	coding-nonsynonymous	YDL091C	G144E	UBX3		UBX (ubiquitin regulatory X) domain-containing protein that interacts with Cdc48p, green fluorescent protein (GFP)-fusion protein localizes to the cytoplasm in a punctate pattern
IV	304494	304494	C	T	0.5	coding-synonymous	YDL085W	G428G	NDE2		Mitochondrial external NADH dehydrogenase, catalyzes the oxidation of cytosolic NADH; Nde1p and Nde2p are involved in providing the cytosolic NADH to the mitochondrial respiratory chain
IV	314289	314289	C	A	0.2759	intron	YDL079C	NA
IV	337987	337987	G	T	0.4203	coding-nonsynonymous	YDL064W	E131*	UBC9		SUMO-conjugating enzyme involved in the Smt3p conjugation pathway; nuclear protein required for S- and M-phase cyclin degradation and mitotic control; involved in proteolysis mediated by the anaphase-promoting complex cyclosome (APCC)
IV	354807	354807	A	G	0.4674	coding-nonsynonymous	YDL056W	N644S	MBP1		Transcription factor involved in regulation of cell cycle progression from G1 to S phase, forms a complex with Swi6p that binds to MluI cell cycle box regulatory element in promoters of DNA synthesis genes
IV	385584	385584	T	A	0.4722	coding-nonsynonymous	YDL037C	S2C	BSC1		Protein of unconfirmed function, similar to cell surface flocculin Muc1p; ORF exhibits genomic organization compatible with a translational readthrough-dependent mode of expression
IV	408885	408885	T	C	0.5169	coding-nonsynonymous	YDL024C	S325G	DIA3		Protein of unknown function, involved in invasive and pseudohyphal growth
IV	466629	466629	A	C	0.4792	coding-synonymous	YDR011W	A237A	SNQ2		Plasma membrane ATP-binding cassette (ABC) transporter, multidrug transporter involved in multidrug resistance and resistance to singlet oxygen species
IV	476931	476931	G	T	0.5316	intergenic	NA	NA
IV	485441	485441	G	T	0.5067	5'-upstream	YDR019C	NA
IV	507076	507076	G	T	0.4286	intergenic	NA	NA
IV	509807	509807	C	T	0.4321	coding-nonsynonymous	YDR034C	R768K	LYS14		Transcriptional activator involved in regulation of genes of the lysine biosynthesis pathway; requires 2-aminoadipate semialdehyde as co-inducer
IV	511124	511124	C	T	0.5147	coding-nonsynonymous	YDR034C	S329N	LYS14		Transcriptional activator involved in regulation of genes of the lysine biosynthesis pathway; requires 2-aminoadipate semialdehyde as co-inducer
IV	521538	521538	C	T	0.4557	intergenic	NA	NA
IV	546516	546516	C	A	0.4787	5'-upstream	YDR044W	NA
IV	618511	618511	C	T	0.56	coding-nonsynonymous	YDR088C	D379N	SLU7		RNA splicing factor, required for ATP-independent portion of 2nd catalytic step of spliceosomal RNA splicing; interacts with Prp18p; contains zinc knuckle domain
IV	671289	671289	C	A	0.6087	coding-nonsynonymous	YDR108W	H7Q	GSG1		Subunit of TRAPPIII (transport protein particle), a multimeric guanine nucleotide-exchange factor for Ypt1p, required for membrane expansion during autophagy and the CVT pathway; directs Ypt1p to the PAS; late post-replication meiotic role
IV	755654	755654	G	T	0.5049	coding-nonsynonymous	YDR150W	K9N	NUM1		Protein required for nuclear migration, localizes to the mother cell cortex and the bud tip; may mediate interactions of dynein and cytoplasmic microtubules with the cell cortex
IV	755654	755654	G	T	0.5049	coding-nonsynonymous	YDR149C	F203L	YDR149C		Dubious open reading frame unlikely to encode a functional protein, based on available experimental and comparative sequence data; overlaps the verified gene NUM1; null mutation blocks anaerobic growth
IV	763590	763590	A	G	0.4643	coding-nonsynonymous	YDR150W	T2655A	NUM1		Protein required for nuclear migration, localizes to the mother cell cortex and the bud tip; may mediate interactions of dynein and cytoplasmic microtubules with the cell cortex
IV	778000	778000	G	A	0.4353	coding-nonsynonymous	YDR160W	S613N	SSY1		Component of the SPS plasma membrane amino acid sensor system (Ssy1p-Ptr3p-Ssy5p), which senses external amino acid concentration and transmits intracellular signals that result in regulation of expression of amino acid permease genes
IV	787995	787995	G	T	0.4359	coding-synonymous	YDR166C	I409I	SEC5		Essential 107kDa subunit of the exocyst complex (Sec3p, Sec5p, Sec6p, Sec8p, Sec10p, Sec15p, Exo70p, and Exo84p), which has the essential function of mediating polarized targeting of secretory vesicles to active sites of exocytosis
IV	806500	806500	G	A	0.5312	5'-upstream	YDR171W	NA
IV	806799	806799	G	T	0.494	coding-nonsynonymous	YDR171W	S60I	HSP42		Small heat shock protein (sHSP) with chaperone activity; forms barrel-shaped oligomers that suppress unfolded protein aggregation; involved in cytoskeleton reorganization after heat shock
IV	829649	829649	C	T	0.4368	coding-nonsynonymous	YDR183W	T22I	PLP1		Protein that interacts with CCT (chaperonin containing TCP-1) complex and has a role in actin and tubulin folding; has weak similarity to phosducins, which are G-protein regulators
IV	830943	830943	T	G	0.35	coding-nonsynonymous	YDR184C	I191L	ATC1		Nuclear protein, possibly involved in regulation of cation stress responses and/or in the establishment of bipolar budding pattern
IV	842295	842295	C	A	0.4458	5'-upstream	YDR191W	NA
IV	843753	843753	G	A	0.5	coding-nonsynonymous	YDR192C	A370V	NUP42		Subunit of the nuclear pore complex (NPC) that localizes exclusively to the cytoplasmic side; involved in RNA export, most likely at a terminal step; interacts with Gle1p
IV	870785	870785	C	T	0.4884	intergenic	NA	NA
IV	890503	890503	T	C	0.5062	coding-synonymous	YDR213W	G251G	UPC2		Sterol regulatory element binding protein, induces transcription of sterol biosynthetic genes and of DAN/TIR gene products; Ecm22p homolog; relocates from intracellular membranes to perinuclear foci on sterol depletion
IV	914779	914779	T	C	0.4353	5'-upstream	YDR224C	NA
IV	925639	925639	A	G	0.4744	coding-synonymous	YDR229W	E285E	IVY1		Phospholipid-binding protein that interacts with both Ypt7p and Vps33p, may partially counteract the action of Vps33p and vice versa, localizes to the rim of the vacuole as cells approach stationary phase
IV	928945	928945	A	G	0.5161	coding-synonymous	YDR232W	Q498Q	HEM1		5-aminolevulinate synthase, catalyzes the first step in the heme biosynthetic pathway; an N-terminal signal sequence is required for localization to the mitochondrial matrix; expression is regulated by Hap2p-Hap3p
IV	929708	929708	G	T	0.5096	coding-nonsynonymous	YDR233C	S217Y	RTN1		ER membrane protein that interacts with Sey1p to maintain ER morphology; interacts with exocyst subunit Sec6p, with Yip3p, and with Sbh1p; null mutant has an altered ER morphology; member of the RTNLA (reticulon-like A) subfamily
IV	934700	934700	G	T	0.3861	coding-nonsynonymous	YDR235W	Q399H	PRP42		U1 snRNP protein involved in splicing, required for U1 snRNP biogenesis; contains multiple tetriatricopeptide repeats
IV	935546	935546	G	A	0.4947	coding-nonsynonymous	YDR236C	T116I	FMN1		Riboflavin kinase, phosphorylates riboflavin to form riboflavin monophosphate (FMN), which is a necessary cofactor for many enzymes; localizes to microsomes and to the mitochondrial inner membrane
IV	968469	968469	G	T	0.4086	coding-synonymous	YDR256C	A404A	CTA1		Catalase A, breaks down hydrogen peroxide in the peroxisomal matrix formed by acyl-CoA oxidase (Pox1p) during fatty acid beta-oxidation
IV	1001088	1001088	C	A	0.3889	coding-nonsynonymous	YDR266C	K312N	YDR266C		Protein of unknown function that may interact with ribosomes, based on co-purification experiments;green fluorescent protein (GFP)-fusion protein localizes to the cytoplasm; contains a RING finger domain
IV	1010729	1010729	C	A	0.5068	coding-nonsynonymous	YDR273W	S185Y	DON1		Meiosis-specific component of the spindle pole body, part of the leading edge protein (LEP) coat, forms a ring-like structure at the leading edge of the prospore membrane during meiosis II
IV	1013514	1013514	C	A	0.5067	coding-nonsynonymous	YDR276C	G44C	PMP3		Small plasma membrane protein related to a family of plant polypeptides that are overexpressed under high salt concentration or low temperature, not essential for viability, deletion causes hyperpolarization of the plasma membrane potential
IV	1024878	1024878	G	T	0.537	5'-upstream	YDR282C	NA
IV	1047725	1047725	G	A	0.5385	coding-synonymous	YDR293C	S556S	SSD1		RNA-binding protein with a role in maintenance of cellular integrity, interacts with components of the TOR pathway; ssd1 mutant of a clinical S. cerevisiae strain displays elevated virulence
IV	1049225	1049225	C	A	0.4535	coding-nonsynonymous	YDR293C	K56N	SSD1		RNA-binding protein with a role in maintenance of cellular integrity, interacts with components of the TOR pathway; ssd1 mutant of a clinical S. cerevisiae strain displays elevated virulence
IV	1051042	1051042	C	T	0.4432	coding-nonsynonymous	YDR294C	S396N	DPL1		Dihydrosphingosine phosphate lyase, regulates intracellular levels of sphingolipid long-chain base phosphates (LCBPs), degrades phosphorylated long chain bases, prefers C16 dihydrosphingosine-l-phosphate as a substrate
IV	1062416	1062416	T	C	0.5412	coding-nonsynonymous	YDR300C	T126A	PRO1		Gamma-glutamyl kinase, catalyzes the first step in proline biosynthesis
IV	1067345	1067345	G	T	0.5256	coding-nonsynonymous	YDR301W	G1332*	CFT1		RNA-binding subunit of the mRNA cleavage and polyadenylation factor; involved in poly(A) site recognition and required for both pre-mRNA cleavage and polyadenylation, 51% sequence similarity with mammalian AAUAA-binding subunit of CPSF
IV	1087012	1087012	G	A	0.4576	intergenic	NA	NA
IV	1178347	1178347	C	T	0.5	5'-upstream	YDR350C	NA
IV	1306000	1306000	G	T	0.4714	ARS	ARS436	NA
IV	1335267	1335267	C	A	0.439	coding-synonymous	YDR436W	S149S	PPZ2		Serine/threonine protein phosphatase Z, isoform of Ppz1p; involved in regulation of potassium transport, which affects osmotic stability, cell cycle progression, and halotolerance
IV	1345752	1345752	C	A	0.5172	coding-nonsynonymous	YDR443C	R1396I	SSN2		Subunit of the RNA polymerase II mediator complex; associates with core polymerase subunits to form the RNA polymerase II holoenzyme; required for stable association of Srb10p-Srb11p kinase; essential for transcriptional regulation
IV	1345752	1345752	C	A	0.5172	coding-nonsynonymous	YDR442W	L36M	YDR442W		Dubious open reading frame unlikely to encode a functional protein, based on available experimental and comparative sequence data
IV	1349335	1349335	C	T	0.44	coding-nonsynonymous	YDR443C	A202T	SSN2		Subunit of the RNA polymerase II mediator complex; associates with core polymerase subunits to form the RNA polymerase II holoenzyme; required for stable association of Srb10p-Srb11p kinase; essential for transcriptional regulation
IV	1358128	1358128	C	T	0.4414	coding-nonsynonymous	YDR449C	A259T	UTP6		Nucleolar protein, component of the small subunit (SSU) processome containing the U3 snoRNA that is involved in processing of pre-18S rRNA
IV	1363207	1363207	G	T	0.5217	coding-synonymous	YDR452W	V110V	PPN1		Vacuolar endopolyphosphatase with a role in phosphate metabolism; functions as a homodimer
IV	1363727	1363727	T	C	0.4507	coding-nonsynonymous	YDR452W	Y284H	PPN1		Vacuolar endopolyphosphatase with a role in phosphate metabolism; functions as a homodimer
IV	1392535	1392535	C	A	0.4607	coding-nonsynonymous	YDR464W	P1222T	SPP41		Protein involved in negative regulation of expression of spliceosome components PRP4 and PRP3
IV	1392535	1392535	C	A	0.4607	coding-nonsynonymous	YDR464C-A	G49V	YDR464C-A		Dubious open reading frame unlikely to encode a functional protein; identified by gene-trapping, microarray-based expression analysis, and genome-wide homology searching
IV	1419951	1419951	G	A	0.5455	coding-synonymous	YDR481C	I100I	PHO8		Repressible alkaline phosphatase, a glycoprotein localized to the vacuole; regulated by levels of inorganic phosphate and by a system consisting of Pho4p, Pho9p, Pho80p, Pho81p and Pho85p; dephosphorylates phosphotyrosyl peptides
IV	1459347	1459347	C	A	0.4314	5'-upstream	YDR505C	NA
IV	1463261	1463261	G	T	0.5579	coding-nonsynonymous	YDR507C	S842R	GIN4		Protein kinase involved in bud growth and assembly of the septin ring, proposed to have kinase-dependent and kinase-independent activities; undergoes autophosphorylation; similar to Kcc4p and Hsl1p
IV	1479113	1479113	G	T	0.3929	coding-nonsynonymous	YDR518W	G169V	EUG1		Protein disulfide isomerase of the endoplasmic reticulum lumen, function overlaps with that of Pdi1p; may interact with nascent polypeptides in the ER
IV	1484048	1484048	A	G	0.5352	coding-nonsynonymous	YDR522C	I419T	SPS2		Protein expressed during sporulation, redundant with Sps22p for organization of the beta-glucan layer of the spore wall; S. pombe ortholog is a spore wall component
IV	1497107	1497107	G	A	0.4947	coding-nonsynonymous	YDR530C	A221V	APA2		Diadenosine 5',5''-P1,P4-tetraphosphate phosphorylase II (AP4A phosphorylase), involved in catabolism of bis(5'-nucleosidyl) tetraphosphates; has similarity to Apa1p
IV	1512031	1512031	G	T	0.4545	5'-upstream	YDR539W	NA
IV	1513090	1513090	C	A	0.5278	coding-nonsynonymous	YDR539W	L333I	FDC1		Ferulic acid decarboxylase, essential for decarboxylation of phenylacrylic acids; homolog of E. coli UbiD; green fluorescent protein (GFP)-fusion protein localizes to the cytoplasm
IV	1515580	1515580	G	A	0.4904	intergenic	NA	NA
IV	1516012	1516012	G	T	0.4348	intergenic	NA	NA
V	24613	24613	T	G	0.4731	intergenic	NA	NA
V	29858	29858	C	T	0.6058	coding-nonsynonymous	YEL064C	S461N	AVT2		Putative transporter, member of a family of seven S. cerevisiae genes (AVT1-7) related to vesicular GABA-glycine transporters
V	30996	30996	C	A	0.5368	coding-nonsynonymous	YEL064C	G82C	AVT2		Putative transporter, member of a family of seven S. cerevisiae genes (AVT1-7) related to vesicular GABA-glycine transporters
V	35624	35624	T	G	0.4066	coding-nonsynonymous	YEL062W	I406M	NPR2		Component of an evolutionarily conserved Npr2/3 complex that mediates downregulation of TORC1 activity in response to amino acid limitation; homolog of human NPRL2; target of Grr1p (E3 ligase); required for growth on urea and proline
V	72591	72591	C	T	0.5185	coding-nonsynonymous	YEL043W	S705F	YEL043W		Predicted cytoskeleton protein involved in intracellular signalling based on quantitative analysis of protein-protein interaction maps; may interact with ribosomes, based on co-purification studies; contains fibronectin type III domain fold
V	82104	82104	C	T	0.4563	coding-nonsynonymous	YEL037C	R167Q	RAD23		Protein with ubiquitin-like N terminus, subunit of Nuclear Excision Repair Factor 2 (NEF2) with Rad4p that recognizes and binds damaged DNA; enhances protein deglycosylation activity of Png1p; homolog of human HR23A and HR23B
V	83045	83045	C	T	0.48	intergenic	NA	NA
V	88447	88447	C	T	0.3763	coding-nonsynonymous	YEL032W	T504I	MCM3		Protein involved in DNA replication; component of the Mcm2-7 hexameric complex that binds chromatin as a part of the pre-replicative complex
V	89720	89720	T	G	0.3816	coding-synonymous	YEL032W	S928S	MCM3		Protein involved in DNA replication; component of the Mcm2-7 hexameric complex that binds chromatin as a part of the pre-replicative complex
V	92438	92438	T	G	0.5538	coding-synonymous	YEL031W	S727S	SPF1		P-type ATPase, ion transporter of the ER membrane involved in ER function and Ca2+ homeostasis; required for regulating Hmg2p degradation; confers sensitivity to a killer toxin (SMKT) produced by Pichia farinosa KK1
V	94866	94866	G	A	0.4928	coding-nonsynonymous	YEL030C-A	T11I	YEL030C-A		Identified by gene-trapping, microarray-based expression analysis, and genome-wide homology searching
V	94866	94866	G	A	0.4928	coding-nonsynonymous	YEL030W	V75I	ECM10		Heat shock protein of the Hsp70 family, localized in mitochondrial nucleoids, plays a role in protein translocation, interacts with Mge1p in an ATP-dependent manner; overexpression induces extensive mitochondrial DNA aggregations
V	95203	95203	G	T	0.4333	coding-nonsynonymous	YEL030W	G187V	ECM10		Heat shock protein of the Hsp70 family, localized in mitochondrial nucleoids, plays a role in protein translocation, interacts with Mge1p in an ATP-dependent manner; overexpression induces extensive mitochondrial DNA aggregations
V	116732	116732	G	A	0.2484	coding-nonsynonymous	YEL021W	G189D	URA3		Orotidine-5'-phosphate (OMP) decarboxylase, catalyzes the sixth enzymatic step in the de novo biosynthesis of pyrimidines, converting OMP into uridine monophosphate (UMP); converts 5-FOA into 5-fluorouracil, a toxic compound
V	168498	168498	T	G	0.4471	coding-nonsynonymous	YER008C	K1107N	SEC3		Subunit of the exocyst complex (Sec3p, Sec5p, Sec6p, Sec8p, Sec10p, Sec15p, Exo70p, Exo84p) which mediates targeting of post-Golgi vesicles to sites of active exocytosis; Sec3p specifically is a spatial landmark for secretion
V	175822	175822	G	T	0.4667	coding-nonsynonymous	YER011W	S192I	TIR1		Cell wall mannoprotein of the Srp1p/Tip1p family of serine-alanine-rich proteins; expression is downregulated at acidic pH and induced by cold shock and anaerobiosis; abundance is increased in cells cultured without shaking
V	205707	205707	C	T	0.5294	coding-nonsynonymous	YER025W	P153S	GCD11		Gamma subunit of the translation initiation factor eIF2, involved in the identification of the start codon; binds GTP when forming the ternary complex with GTP and tRNAi-Met
V	220093	220093	G	T	0.5319	coding-nonsynonymous	YER033C	L399I	ZRG8		Protein of unknown function; authentic, non-tagged protein is detected in highly purified mitochondria in high-throughput studies; GFP-fusion protein is localized to the cytoplasm; transcription induced under conditions of zinc deficiency
V	240954	240954	C	T	0.4382	coding-nonsynonymous	YER045C	S183N	ACA1		Basic leucine zipper (bZIP) transcription factor of the ATF/CREB family, may regulate transcription of genes involved in utilization of non-optimal carbon sources
V	241360	241360	C	T	0.4878	coding-nonsynonymous	YER045C	A48T	ACA1		Basic leucine zipper (bZIP) transcription factor of the ATF/CREB family, may regulate transcription of genes involved in utilization of non-optimal carbon sources
V	277558	277558	C	A	0.4835	coding-synonymous	YER060W-A	T329T	FCY22		Putative purine-cytosine permease, very similar to Fcy2p but cannot substitute for its function
V	289603	289603	C	T	0.4556	intergenic	NA	NA
V	302311	302311	T	C	0.5052	coding-nonsynonymous	YER071C	E6G	YER071C		Protein of unknown function; green fluorescent protein (GFP)-fusion protein localizes to the cytoplasm in a punctate pattern
V	310655	310655	C	A	0.4086	coding-nonsynonymous	YER075C	S182I	PTP3		Phosphotyrosine-specific protein phosphatase involved in the inactivation of mitogen-activated protein kinase (MAPK) during osmolarity sensing; dephosporylates Hog1p MAPK and regulates its localization; localized to the cytoplasm
V	310820	310820	G	A	0.5696	coding-nonsynonymous	YER075C	A127V	PTP3		Phosphotyrosine-specific protein phosphatase involved in the inactivation of mitogen-activated protein kinase (MAPK) during osmolarity sensing; dephosporylates Hog1p MAPK and regulates its localization; localized to the cytoplasm
V	319423	319423	G	T	0.5778	coding-nonsynonymous	YER079W	Q168H	YER079W		Putative protein of unknown function
V	327309	327309	G	A	0.4512	coding-nonsynonymous	YER084W	R82K	YER084W		Dubious open reading frame unlikely to encode a protein, based on available experimental and comparative sequence data
V	341198	341198	A	G	0.4898	coding-synonymous	YER091C	L324L	MET6		Cobalamin-independent methionine synthase, involved in methionine biosynthesis and regeneration; requires a minimum of two glutamates on the methyltetrahydrofolate substrate, similar to bacterial metE homologs
V	342624	342624	C	A	0.4878	5'-upstream	YER091C-A	NA
V	359119	359119	G	T	0.4516	5'-upstream	YER099C	NA
V	366136	366136	G	T	0.4694	coding-nonsynonymous	YER103W	M516I	SSA4		Heat shock protein that is highly induced upon stress; plays a role in SRP-dependent cotranslational protein-membrane targeting and translocation; member of the HSP70 family; cytoplasmic protein that concentrates in nuclei upon starvation
V	398573	398573	C	A	0.4878	coding-nonsynonymous	YER118C	K161N	SHO1		Transmembrane osmosensor, participates in activation of both the Cdc42p- and MAP kinase-dependent filamentous growth pathway and the high-osmolarity glycerol response pathway
V	416410	416410	C	T	0.4545	coding-synonymous	YER128W	Y184Y	YER128W		Putative protein of unknown function
V	420968	420968	T	G	0.4545	intergenic	NA	NA
V	421483	421483	C	A	0.5222	coding-nonsynonymous	YER130C	V322F	YER130C		Protein of unknown function; transcription is regulated by Haa1p, Sok2p and Zap1p transcriptional activators; the C. Albicans homolog (MNL1) plays a role in adaptation to stress
V	473885	473885	G	T	0.5181	coding-nonsynonymous	YER152C	T35N	YER152C		Protein with 2-aminoadipate transaminase activity; shares amino acid similarity with the aminotransferases Aro8p and Aro9p; YER152C is not an essential gene
V	473885	473885	G	T	0.5181	coding-nonsynonymous	YER152W-A	G134V	YER152W-A		Dubious ORF unlikely to encode a functional protein, based on available experimental and comparative sequence data
VI	47214	47214	T	G	0.5714	coding-nonsynonymous	YFL042C	R177S	YFL042C		Putative protein of unknown function; YFL042C is not an essential gene
VI	61124	61124	C	A	0.5213	coding-synonymous	YFL036W	A781A	RPO41		Mitochondrial RNA polymerase; single subunit enzyme similar to those of T3 and T7 bacteriophages; requires a specificity subunit encoded by MTF1 for promoter recognition
VI	110201	110201	G	T	0.4848	intergenic	NA	NA
VI	116006	116006	G	A	0.4949	5'-upstream	YFL009W	NA
VI	120174	120174	A	C	0.4625	coding-nonsynonymous	YFL008W	K249T	SMC1		Subunit of the multiprotein cohesin complex, essential protein involved in chromosome segregation and in double-strand DNA break repair; SMC chromosomal ATPase family member, binds DNA with a preference for DNA with secondary structure
VI	123769	123769	G	T	0.5426	coding-nonsynonymous	YFL007W	R97S	BLM10		Proteasome activator subunit; found in association with core particles, with and without the 19S regulatory particle; required for resistance to bleomycin, may be involved in protecting against oxidative damage; similar to mammalian PA200
VI	145014	145014	C	T	0.4933	intergenic	NA	NA
VI	146224	146224	T	C	0.4405	coding-synonymous	YFL002C	K237K	SPB4		Putative ATP-dependent RNA helicase, nucleolar protein required for synthesis of 60S ribosomal subunits at a late step in the pathway; sediments with 66S pre-ribosomes in sucrose gradients
VI	152465	152465	C	A	0.46	coding-nonsynonymous	YFR002W	A817D	NIC96		Component of the nuclear pore complex, required for nuclear pore formation; forms a subcomplex with Nsp1p, Nup57p, and Nup49p
VI	198466	198466	C	A	0.5054	coding-nonsynonymous	YFR022W	P545Q	ROG3		Protein that binds the ubiquitin ligase Rsp5p via its 2 PY motifs; has similarity to Rod1p; mutation suppresses the temperature sensitivity of an mck1 rim11 double mutant; proposed to regulate the endocytosis of plasma membrane proteins
VI	208365	208365	G	A	0.5952	intergenic	NA	NA
VII	12229	12229	A	G	0.5053	intergenic	NA	NA
VII	17435	17435	A	G	0.4583	intergenic	NA	NA
VII	37701	37701	T	C	0.4235	coding-synonymous	YGL246C	E360E	RAI1		Nuclear protein with decapping endonuclease activity targeted toward mRNAs with unmethylated 7-methylguanosine cap structures; binds to and stabilizes the exoribonuclease Rat1p; required for pre-rRNA processing; homologous to human DOM3Z
VII	60230	60230	C	A	0.4625	coding-nonsynonymous	YGL233W	P370H	SEC15		Essential 113kDa subunit of the exocyst complex (Sec3p, Sec5p, Sec6p, Sec8p, Sec10p, Sec15p, Exo70p, and Exo84p), which mediates polarized targeting of vesicles to active sites of exocytosis; Sec15p associates with Sec4p and vesicles
VII	85159	85159	G	A	0.4096	coding-nonsynonymous	YGL217C	Q8*	YGL217C		Dubious open reading frame unlikely to encode a protein, based on available experimental and comparative sequence data; partially overlaps the verified ORF KIP3/YGL216W
VII	85159	85159	G	A	0.4096	coding-nonsynonymous	YGL216W	C92Y	KIP3		Kinesin-related motor protein involved in mitotic spindle positioning
VII	87393	87393	T	A	0.4177	intergenic	NA	NA
VII	101516	101516	G	T	0.4719	coding-nonsynonymous	YGL207W	D850Y	SPT16		Subunit of the heterodimeric FACT complex (Spt16p-Pob3p), which associates with chromatin via interaction with Nhp6Ap and Nhp6Bp, and reorganizes nucleosomes to facilitate access to DNA by RNA and DNA polymerases
VII	107801	107801	C	A	0.4861	intergenic	NA	NA
VII	125762	125762	G	T	0.4713	coding-nonsynonymous	YGL197W	L355F	MDS3		Putative component of the TOR regulatory pathway; negative regulator of early meiotic gene expression; required, with Pmd1p, for growth under alkaline conditions; has an N-terminal kelch-like domain
VII	126623	126623	G	A	0.5663	coding-synonymous	YGL197W	Q642Q	MDS3		Putative component of the TOR regulatory pathway; negative regulator of early meiotic gene expression; required, with Pmd1p, for growth under alkaline conditions; has an N-terminal kelch-like domain
VII	149979	149979	C	A	0.4946	coding-nonsynonymous	YGL187C	G65C	COX4		Subunit IV of cytochrome c oxidase, the terminal member of the mitochondrial inner membrane electron transport chain; precursor N-terminal 25 residues are cleaved during mitochondrial import; phosphorylated; spermidine enhances translation
VII	168825	168825	G	A	0.4925	coding-synonymous	YGL178W	K278K	MPT5		Member of the Puf family of RNA-binding proteins; binds to mRNAs encoding chromatin modifiers and spindle pole body components; involved in longevity, maintenance of cell wall integrity, and sensitivity to and recovery from pheromone arrest
VII	223605	223605	G	T	0.4719	coding-nonsynonymous	YGL150C	L657M	INO80		ATPase, subunit of a complex containing actin and several actin-related proteins that has chromatin remodeling activity and 3' to 5' DNA helicase activity in vitro; has a role in modulating stress gene transcription
VII	233270	233270	G	T	0.4324	coding-nonsynonymous	YGL144C	P413H	ROG1		Protein with putative serine active lipase domain
VII	243968	243968	C	A	0.5114	coding-nonsynonymous	YGL140C	V349F	YGL140C		Putative protein of unknown function; non-essential gene; contains multiple predicted transmembrane domains
VII	246167	246167	G	A	0.4615	coding-nonsynonymous	YGL139W	S151N	FLC3		Putative FAD transporter, similar to Flc1p and Flc2p; localized to the ER
VII	268872	268872	T	C	0.4198	coding-synonymous	YGL129C	Q68Q	RSM23		Mitochondrial ribosomal protein of the small subunit, has similarity to mammalian apoptosis mediator proteins; null mutation prevents induction of apoptosis by overproduction of metacaspase Mca1p
VII	272502	272502	C	A	0.3939	5'-upstream	YGL125W	NA
VII	276690	276690	C	T	0.4494	coding-nonsynonymous	YGL124C	D9N	MON1		Protein required for fusion of cvt-vesicles and autophagosomes with the vacuole; associates, as a complex with Ccz1p, with a perivacuolar compartment; potential Cdc28p substrate
VII	303317	303317	G	A	0.5354	5'-upstream	YGL109W	NA
VII	303317	303317	G	A	0.5354	coding-nonsynonymous	YGL110C	A32V	CUE3		Protein of unknown function; has a CUE domain that binds ubiquitin, which may facilitate intramolecular monoubiquitination
VII	306254	306254	G	A	0.4941	coding-nonsynonymous	YGL107C	A7V	RMD9		Mitochondrial protein required for respiratory growth; mutant phenotype and genetic interactions suggest a role in delivering mt mRNAs to ribosomes; located on matrix face of the inner membrane and loosely associated with mitoribosomes
VII	307399	307399	A	C	0.4928	5'-upstream	YGL105W	NA
VII	307524	307524	C	A	0.4722	coding-nonsynonymous	YGL105W	Q30K	ARC1		Protein that binds tRNA and methionyl- and glutamyl-tRNA synthetases (Mes1p and Gus1p), delivering tRNA to them, stimulating catalysis, and ensuring their localization to the cytoplasm; also binds quadruplex nucleic acids
VII	327693	327693	G	T	0.4634	intergenic	NA	NA
VII	332334	332334	C	A	0.4423	coding-nonsynonymous	YGL094C	S711I	PAN2		Essential subunit of the Pan2p-Pan3p poly(A)-ribonuclease complex, which acts to control poly(A) tail length and regulate the stoichiometry and activity of postreplication repair complexes
VII	339962	339962	T	G	0.451	coding-nonsynonymous	YGL092W	I686S	NUP145		Essential nucleoporin, catalyzes its own cleavage in vivo to generate a C-terminal fragment that assembles into the Nup84p subcomplex of the nuclear pore complex, and an N-terminal fragment of unknown function that is homologous to Nup100p
VII	369287	369287	C	A	0.4314	coding-nonsynonymous	YGL073W	L179I	HSF1		Trimeric heat shock transcription factor, activates multiple genes in response to stresses that include hyperthermia; recognizes variable heat shock elements (HSEs) consisting of inverted NGAAN repeats; posttranslationally regulated
VII	426303	426303	G	T	0.4471	coding-nonsynonymous	YGL038C	L168I	OCH1		Mannosyltransferase of the cis-Golgi apparatus, initiates the polymannose outer chain elongation of N-linked oligosaccharides of glycoproteins
VII	437786	437786	G	T	0.36	coding-nonsynonymous	YGL031C	A50D	RPL24A		Ribosomal protein L30 of the large (60S) ribosomal subunit, nearly identical to Rpl24Bp and has similarity to rat L24 ribosomal protein; not essential for translation but may be required for normal translation rate
VII	441474	441474	G	A	0.427	coding-nonsynonymous	YGL028C	T479I	SCW11		Cell wall protein with similarity to glucanases; may play a role in conjugation during mating based on its regulation by Ste12p
VII	443572	443572	T	C	0.494	intergenic	NA	NA
VII	453704	453704	G	A	0.4545	coding-nonsynonymous	YGL022W	S434N	STT3		Subunit of the oligosaccharyltransferase complex of the ER lumen, which catalyzes asparagine-linked glycosylation of newly synthesized proteins; forms a subcomplex with Ost3p and Ost4p and is directly involved in catalysis
VII	458352	458352	C	T	0.52	coding-nonsynonymous	YGL019W	A66V	CKB1		Beta regulatory subunit of casein kinase 2, a Ser/Thr protein kinase with roles in cell growth and proliferation; the holoenzyme also contains CKA1, CKA2 and CKB2, the many substrates include transcription factors and all RNA polymerases
VII	459265	459265	T	G	0.4872	coding-synonymous	YGL018C	R134R	JAC1		Specialized J-protein that functions with Hsp70 in Fe-S cluster biogenesis in mitochondria, involved in iron metabolism; contains a J domain typical to J-type chaperones; localizes to the mitochondrial matrix
VII	459670	459670	T	C	0.5542	5'-upstream	YGL017W	NA
VII	459670	459670	T	C	0.5542	5'-upstream	YGL018C	NA
VII	483333	483333	G	A	0.5231	coding-nonsynonymous	YGL007W	S25N	BRP1		Dubious ORF located in the upstream region of PMA1, deletion leads to polyamine resistance due to downregulation of PMA1
VII	483760	483760	A	T	0.4951	intergenic	NA	NA
VII	507089	507089	C	T	0.5806	coding-synonymous	YGR007W	L41L	ECT1		Ethanolamine-phosphate cytidylyltransferase, catalyzes the second step of phosphatidylethanolamine biosynthesis; involved in the maintenance of plasma membrane; similar to mammalian CTP: phosphocholine cytidylyl-transferases
VII	544945	544945	C	T	0.4815	intergenic	NA	NA
VII	547073	547073	G	A	0.4271	coding-synonymous	YGR031C-A	A76A	NAG1		Protein involved in yeast cell wall biogenesis; localizes to the cell periphery; production of Nag1p is dependent upon the presence of Slt2p and Rlm1p; null is hypersensitive to calcofluor white; overlaps the uncharacterized ORF YGR031W
VII	547073	547073	G	A	0.4271	coding-synonymous	YGR031W	Q211Q	YGR031W		Putative protein of unknown function; the authentic, non-tagged protein is detected in highly purified mitochondria in high-throughput studies
VII	556861	556861	G	A	0.5224	intergenic	NA	NA
VII	558180	558180	C	A	0.3895	coding-nonsynonymous	YGR036C	R230L	CAX4		Dolichyl pyrophosphate (Dol-P-P) phosphatase with a luminally oriented active site in the ER, cleaves the anhydride linkage in Dol-P-P, required for Dol-P-P-linked oligosaccharide intermediate synthesis and protein N-glycosylation
VII	578524	578524	A	T	0.4737	coding-synonymous	YGR041W	R346R	BUD9		Protein involved in bud-site selection; mutant has increased aneuploidy tolerance; diploid mutants display a unipolar budding pattern instead of the wild-type bipolar pattern, and bud at the distal pole
VII	587815	587815	G	T	0.413	coding-nonsynonymous	YGR047C	P552Q	TFC4		One of six subunits of the RNA polymerase III transcription initiation factor complex (TFIIIC); part of the TauA domain of TFIIIC that binds BoxA DNA promoter sites of tRNA and similar genes; has TPR motifs; human homolog is TFIIIC-102
VII	603190	603190	A	G	0.5833	coding-synonymous	YGR056W	K510K	RSC1		Component of the RSC chromatin remodeling complex; required for expression of mid-late sporulation-specific genes; contains two essential bromodomains, a bromo-adjacent homology (BAH) domain, and an AT hook
VII	612719	612719	C	G	0.4205	coding-nonsynonymous	YGR061C	G1083R	ADE6		Formylglycinamidine-ribonucleotide (FGAM)-synthetase, catalyzes a step in the 'de novo' purine nucleotide biosynthetic pathway
VII	639838	639838	G	T	0.4938	coding-nonsynonymous	YGR078C	N178K	PAC10		Part of the heteromeric co-chaperone GimC/prefoldin complex, which promotes efficient protein folding
VII	646688	646688	T	G	0.4933	coding-nonsynonymous	YGR083C	K43T	GCD2		Delta subunit of the translation initiation factor eIF2B, the guanine-nucleotide exchange factor for eIF2; activity subsequently regulated by phosphorylated eIF2; first identified as a negative regulator of GCN4 expression
VII	669623	669623	G	T	0.5455	coding-nonsynonymous	YGR092W	D479Y	DBF2		Ser/Thr kinase involved in transcription and stress response; functions as part of a network of genes in exit from mitosis; localization is cell cycle regulated; activated by Cdc15p during the exit from mitosis
VII	696113	696113	C	A	0.4762	coding-nonsynonymous	YGR103W	L233I	NOP7		Component of several different pre-ribosomal particles; forms a complex with Ytm1p and Erb1p that is required for maturation of the large ribosomal subunit; required for exit from G<sub>0</sub> and the initiation of cell proliferation
VII	714650	714650	C	A	0.5612	coding-synonymous	YGR110W	R314R	CLD1		Mitochondrial cardiolipin-specific phospholipase; functions upstream of Taz1p to generate monolyso-cardiolipin; transcription increases upon genotoxic stress; involved in restricting Ty1 transposition; has homology to mammalian CGI-58
VII	716692	716692	A	C	0.5116	coding-nonsynonymous	YGR111W	S289R	YGR111W		Putative protein of unknown function; green fluorescent protein (GFP)-fusion protein localizes to both the cytoplasm and the nucleus
VII	760794	760794	A	G	0.5098	coding-nonsynonymous	YGR134W	T1009A	CAF130		Part of the evolutionarily-conserved CCR4-NOT transcriptional regulatory complex involved in controlling mRNA initiation, elongation, and degradation
VII	780711	780711	G	T	0.5125	coding-nonsynonymous	YGR144W	G105C	THI4		Thiazole synthase, catalyzes formation of a thiazole intermediate during thiamine biosynthesis; required for mitochondrial genome stability in response to DNA damaging agents
VII	780993	780993	G	T	0.5641	coding-nonsynonymous	YGR144W	A199S	THI4		Thiazole synthase, catalyzes formation of a thiazole intermediate during thiamine biosynthesis; required for mitochondrial genome stability in response to DNA damaging agents
VII	832808	832808	C	A	0.4767	coding-nonsynonymous	YGR167W	S118Y	CLC1		Clathrin light chain, subunit of the major coat protein involved in intracellular protein transport and endocytosis; thought to regulate clathrin function; two Clathrin heavy chains (CHC1) form the clathrin triskelion structural component
VII	881224	881224	C	A	0.4409	coding-nonsynonymous	YGR191W	P269T	HIP1		High-affinity histidine permease, also involved in the transport of manganese ions
VII	918795	918795	A	G	0.4286	coding-nonsynonymous	YGR213C	V224A	RTA1		Protein involved in 7-aminocholesterol resistance; has seven potential membrane-spanning regions; expression is induced under both low-heme and low-oxygen conditions; member of the fungal lipid-translocating exporter (LTE) family of protein
VII	919921	919921	T	C	0.4699	intergenic	NA	NA
VII	933382	933382	A	C	0.4946	coding-nonsynonymous	YGR218W	N281T	CRM1		Major karyopherin, involved in export of proteins, RNAs, and ribosomal subunits from the nucleus; exportin
VII	947521	947521	A	G	0.5122	coding-synonymous	YGR227W	Q34Q	DIE2		Dolichyl-phosphoglucose-dependent alpha-1,2 glucosyltransferase of the ER, functions in the pathway that synthesizes the dolichol-linked oligosaccharide precursor for N-linked protein glycosylation, has a role in regulation of ITR1 and INO1
VII	967239	967239	C	A	0.443	coding-nonsynonymous	YGR238C	K483N	KEL2		Protein that functions in a complex with Kel1p to negatively regulate mitotic exit, interacts with Tem1p and Lte1p; localizes to regions of polarized growth; potential Cdc28p substrate
VII	978408	978408	A	G	0.5895	coding-synonymous	YGR244C	N304N	LSC2		Beta subunit of succinyl-CoA ligase, which is a mitochondrial enzyme of the TCA cycle that catalyzes the nucleotide-dependent conversion of succinyl-CoA to succinate
VII	1043419	1043419	C	T	0.507	coding-synonymous	YGR275W	D48D	RTT102		Component of both the SWI/SNF and RSC chromatin remodeling complexes, suggested role in chromosome maintenance; possible weak regulator of Ty1 transposition
VII	1068359	1068359	G	T	0.507	coding-synonymous	YGR287C	G211G	IMA1		Major isomaltase (alpha-1,6-glucosidase) required for isomaltose utilization; has specificity for isomaltose, palatinose, and methyl-alpha-glucoside; member of the IMA isomaltase family
VIII	7147	7147	C	A	0.4571	coding-synonymous	YHL048W	V249V	COS8		Nuclear membrane protein, member of the DUP380 subfamily of conserved, often subtelomerically-encoded proteins; regulation suggests a potential role in the unfolded protein response
VIII	10938	10938	C	T	0.4605	intergenic	NA	NA
VIII	25013	25013	A	G	0.4554	coding-nonsynonymous	YHL038C	V166A	CBP2		Mitochondrial protein required for splicing of the group I intron aI5 of the COB pre-mRNA, binds to the RNA to promote splicing; also involved in but not essential for splicing of the COB bI2 intron and the intron in the 21S rRNA gene
VIII	47727	47727	G	T	0.4675	coding-nonsynonymous	YHL029C	S81Y	OCA5		Cytoplasmic protein required for replication of Brome mosaic virus in S. cerevisiae, which is a model system for studying replication of positive-strand RNA viruses in their natural hosts
VIII	48711	48711	T	G	0.5	5'-upstream	YHL028W	NA
VIII	49408	49408	A	G	0.5753	coding-nonsynonymous	YHL028W	T216A	WSC4		ER membrane protein involved in the translocation of soluble secretory proteins and insertion of membrane proteins into the ER membrane; may also have a role in the stress response but has only partial functional overlap with WSC1-3
VIII	54146	54146	C	T	0.4756	coding-synonymous	YHL026C	A7A	YHL026C		Putative protein of unknown function; YHL026C is not an essential gene; in 2005 the start site was moved 141 nt upstream (see Locus History)
VIII	55815	55815	A	G	0.4103	coding-nonsynonymous	YHL025W	D322G	SNF6		Subunit of the SWI/SNF chromatin remodeling complex involved in transcriptional regulation; functions interdependently in transcriptional activation with Snf2p and Snf5p
VIII	59793	59793	C	A	0.486	coding-nonsynonymous	YHL023C	S924I	NPR3		Component, with Npr2p, of an evolutionarily conserved complex that mediates downregulation of TOR Complex 1 activity in response to amino acid limitation; null mutant displays delayed meiotic DNA replication and double-strand break repair
VIII	80249	80249	G	T	0.55	coding-nonsynonymous	YHL012W	E438D	YHL012W		Putative protein of unknown function, has some homology to Ugp1p, which encodes UDP-glucose pyrophosphorylase
VIII	97403	97403	C	A	0.5	coding-nonsynonymous	YHL007C	V179L	STE20		Cdc42p-activated signal transducing kinase of the PAK (p21-activated kinase) family; involved in pheromone response, pseudohyphal/invasive growth, vacuole inheritance, down-regulation of sterol uptake; GBB motif binds Ste4p
VIII	100572	100572	T	C	0.5067	intergenic	NA	NA
VIII	107691	107691	G	A	0.5	5'-upstream	YHR001W-A	NA
VIII	132961	132961	T	A	0.4651	intergenic	NA	NA
VIII	139247	139247	G	T	0.4731	coding-nonsynonymous	YHR017W	R185M	YSC83		Non-essential mitochondrial protein of unknown function; mRNA induced during meiosis, peaking between mid to late prophase of meiosis I; similar to S. douglasii YSD83
VIII	173704	173704	G	T	0.57	coding-nonsynonymous	YHR032W	G121*	ERC1		Member of the multi-drug and toxin extrusion (MATE) family of the multidrug/oligosaccharidyl-lipid/polysaccharide (MOP) exporter superfamily; overproduction confers ethionine resistance and accumulation of S-adenosylmethionine
VIII	197715	197715	G	T	0.4898	coding-nonsynonymous	YHR046C	L191I	INM1		Inositol monophosphatase, involved in biosynthesis of inositol and in phosphoinositide second messenger signaling; INM1 expression increases in the presence of inositol and decreases upon exposure to antibipolar drugs lithium and valproate
VIII	207785	207785	C	T	0.41	coding-synonymous	YHR050W	N44N	SMF2		Divalent metal ion transporter involved in manganese homeostasis; has broad specificity for di-valent and tri-valent metals; post-translationally regulated by levels of metal ions; member of the Nramp family of metal transport proteins
VIII	219096	219096	G	A	0.5854	coding-synonymous	YHR058C	N263N	MED6		Subunit of the RNA polymerase II mediator complex; associates with core polymerase subunits to form the RNA polymerase II holoenzyme; essential for transcriptional regulation
VIII	241753	241753	T	C	0.5455	coding-synonymous	YHR072W-A	A30A	NOP10		Constituent of small nucleolar ribonucleoprotein particles containing H/ACA-type snoRNAs, which are required for pseudouridylation and processing of pre-18S rRNA
VIII	244134	244134	C	T	0.4952	coding-nonsynonymous	YHR073W	A518V	OSH3		Member of an oxysterol-binding protein family with seven members in S. cerevisiae; family members have overlapping, redundant functions in sterol metabolism and collectively perform a function essential for viability
VIII	267998	267998	A	G	0.4706	coding-nonsynonymous	YHR081W	K154R	LRP1		Nuclear exosome-associated nucleic acid binding protein; involved in RNA processing, surveillance, degradation, tethering, and export; homolog of mammalian nuclear matrix protein C1D involved in regulation of DNA repair and recombination
VIII	279090	279090	C	T	0.4839	coding-nonsynonymous	YHR086W	T313I	NAM8		RNA binding protein, component of the U1 snRNP protein; mutants are defective in meiotic recombination and in formation of viable spores, involved in the formation of DSBs through meiosis-specific splicing of MER2 pre-mRNA
VIII	307585	307585	G	T	0.5116	coding-nonsynonymous	YHR099W	E1609*	TRA1		Subunit of SAGA and NuA4 histone acetyltransferase complexes; interacts with acidic activators (e.g., Gal4p) which leads to transcription activation; similar to human TRRAP, which is a cofactor for c-Myc mediated oncogenic transformation
VIII	316691	316691	C	T	0.5641	coding-synonymous	YHR102W	G40G	KIC1		Protein kinase of the PAK/Ste20 kinase family, required for cell integrity possibly through regulating 1,6-beta-glucan levels in the wall; physically interacts with Cdc31p (centrin), which is a component of the spindle pole body
VIII	320633	320633	A	G	0.4667	coding-nonsynonymous	YHR103W	N74D	SBE22		Protein involved in the transport of cell wall components from the Golgi to the cell surface; similar in structure and functionally redundant with Sbe2p; involved in bud growth
VIII	331362	331362	G	A	0.494	coding-synonymous	YHR109W	T351T	CTM1		Cytochrome c lysine methyltransferase, trimethylates residue 72 of apo-cytochrome c (Cyc1p) in the cytosol; not required for normal respiratory growth
VIII	332712	332712	G	T	0.4691	coding-nonsynonymous	YHR110W	R144M	ERP5		Protein with similarity to Emp24p and Erv25p, member of the p24 family involved in ER to Golgi transport
VIII	383781	383781	A	G	0.4318	coding-nonsynonymous	YHR142W	I82V	CHS7		Protein of unknown function, involved in chitin biosynthesis by regulating Chs3p export from the ER
VIII	402474	402474	G	T	0.4512	coding-nonsynonymous	YHR153C	P70H	SPO16		Meiosis-specific protein involved in synaptonemal complex assembly; implicated in regulation of crossover formation; required for sporulation
VIII	427241	427241	C	T	0.5435	coding-nonsynonymous	YHR164C	W646*	DNA2		Tripartite DNA replication factor with single-stranded DNA-dependent ATPase, ATP-dependent nuclease, and helicase activities; required for Okazaki fragment processing; involved in DNA repair; cell-cycle dependent localization
VIII	480254	480254	G	T	0.4623	coding-nonsynonymous	YHR186C	S140Y	KOG1		Subunit of TORC1, a rapamycin-sensitive complex involved in growth control that contains Tor1p or Tor2p, Lst8p and Tco89p; contains four HEAT repeats and seven WD-40 repeats; may act as a scaffold protein to couple TOR and its effectors
VIII	493489	493489	C	A	0.4118	coding-nonsynonymous	YHR196W	S520Y	UTP9		Nucleolar protein, component of the small subunit (SSU) processome containing the U3 snoRNA that is involved in processing of pre-18S rRNA
VIII	497651	497651	A	G	0.4725	coding-synonymous	YHR199C	L258L	AIM46		Putative protein of unknown function; the authentic, non-tagged protein is detected in highly purified mitochondria in high-throughput studies; null mutant displays elevated frequency of mitochondrial genome loss
VIII	529191	529191	A	T	0.4667	intergenic	NA	NA
VIII	562137	562137	G	A	0.25	telomere	TEL08R	NA
IX	104348	104348	G	A	0.4824	coding-nonsynonymous	YIL130W	E523K	ASG1		Zinc cluster protein proposed to function as a transcriptional regulator involved in the stress response; null mutants have a respiratory deficiency, calcofluor white sensitivity and slightly increased cycloheximide resistance
IX	147626	147626	A	C	0.4302	coding-nonsynonymous	YIL115C	L362V	NUP159		Nucleoporin, subunit of the nuclear pore complex that is found exclusively on the cytoplasmic side, member of the Nup82 subcomplex, required for mRNA export
IX	218602	218602	C	T	0.35	coding-nonsynonymous	YIL075C	C700Y	RPN2		Subunit of the 26S proteasome, substrate of the N-acetyltransferase Nat1p
IX	221998	221998	C	A	0.4757	coding-nonsynonymous	YIL074C	G165C	SER33		3-phosphoglycerate dehydrogenase, catalyzes the first step in serine and glycine biosynthesis; isozyme of Ser3p
IX	228300	228300	G	T	0.3947	coding-nonsynonymous	YIL072W	E567*	HOP1		Meiosis-specific DNA binding protein that displays Red1p dependent localization to the unsynapsed axial-lateral elements of the synaptonemal complex; required for homologous chromosome synapsis and chiasma formation
IX	232928	232928	A	G	0.4512	5'-upstream	YIL068W-A	NA
IX	240971	240971	C	A	0.5965	intergenic	NA	NA
IX	257629	257629	G	T	0.4868	intergenic	NA	NA
IX	267605	267605	G	A	0.4074	coding-synonymous	YIL047C	D73D	SYG1		Plasma membrane protein of unknown function; truncation and overexpression suppresses lethality of G-alpha protein deficiency
IX	282202	282202	G	A	0.4368	coding-nonsynonymous	YIL038C	L151F	NOT3		Subunit of the CCR4-NOT complex, which is a global transcriptional regulator with roles in transcription initiation and elongation and in mRNA degradation
IX	303322	303322	A	G	0.4634	intergenic	NA	NA
IX	342338	342338	C	A	0.5444	5'-upstream	YIL008W	NA
IX	342925	342925	G	T	0.4881	intergenic	NA	NA
IX	356416	356416	C	T	0.5253	coding-nonsynonymous	YIR001C	W160*	SGN1		Cytoplasmic RNA-binding protein, contains an RNA recognition motif (RRM); may have a role in mRNA translation, as suggested by genetic interactions with genes encoding proteins involved in translational initiation
IX	360173	360173	G	T	0.4396	coding-nonsynonymous	YIR002C	A75D	MPH1		Member of the DEAH family of helicases, functions in an error-free DNA damage bypass pathway that involves homologous recombination, binds to flap DNA and stimulates activity of Rad27p and Dna2p; mutations confer a mutator phenotype
IX	372908	372908	C	T	0.5195	coding-synonymous	YIR007W	F735F	YIR007W		Putative protein of unknown function; green fluorescent protein (GFP)-fusion protein localizes to the cytoplasm; YIR007W is a non-essential gene
IX	380343	380343	G	T	0.5	coding-synonymous	YIR013C	A14A	GAT4		Protein containing GATA family zinc finger motifs
IX	404960	404960	C	T	0.5	coding-synonymous	YIR026C	L336L	YVH1		Protein phosphatase involved in vegetative growth at low temperatures, sporulation, and glycogen accumulation; mutants are defective in 60S ribosome assembly; member of the dual-specificity family of protein phosphatases
IX	413011	413011	C	T	0.4524	coding-nonsynonymous	YIR030W-A	T38I	YIR030W-A		Dubious open reading frame unlikely to encode a functional protein, based on available experimental and comparative sequence data
IX	421213	421213	A	T	0.4062	coding-nonsynonymous	YIR035C	V193E	YIR035C		Putative cytoplasmic protein of unknown function
X	68193	68193	G	T	0.5714	coding-nonsynonymous	YJL196C	P197H	ELO1		Elongase I, medium-chain acyl elongase, catalyzes carboxy-terminal elongation of unsaturated C12-C16 fatty acyl-CoAs to C16-C18 fatty acids
X	79172	79172	C	T	0.4624	coding-nonsynonymous	YJL187C	A31T	SWE1		Protein kinase that regulates the G2/M transition by inhibition of Cdc28p kinase activity; localizes to the nucleus and to the daughter side of the mother-bud neck; homolog of S. pombe Wee1p; potential Cdc28p substrate
X	82807	82807	C	A	0.506	coding-nonsynonymous	YJL185C	R57M	YJL185C		Putative protein of unknown function; mRNA is weakly cell cycle regulated, peaking in G2 phase; YJL185C is a non-essential gene
X	91421	91421	C	A	0.5667	coding-nonsynonymous	YJL177W	L107I	RPL17B		Protein component of the large (60S) ribosomal subunit, nearly identical to Rpl17Ap and has similarity to E. coli L22 and rat L17 ribosomal proteins
X	105518	105518	T	C	0.4792	coding-synonymous	YJL167W	L169L	ERG20		Farnesyl pyrophosphate synthetase, has both dimethylallyltranstransferase and geranyltranstransferase activities; catalyzes the formation of C15 farnesyl pyrophosphate units for isoprenoid and sterol biosynthesis
X	139430	139430	G	A	0.4242	intergenic	NA	NA
X	147539	147539	T	C	0.5538	coding-synonymous	YJL143W	L147L	TIM17		Essential subunit of the Translocase of the Inner Mitochondrial membrane (TIM23 complex); with Tim23p, contributes to the architecture and function of the import channel; may link the import motor to the core TIM23 complex
X	148149	148149	C	A	0.4118	coding-nonsynonymous	YJL142C	Q21H	IRC9		Dubious open reading frame unlikely to encode a protein, based on available experimental and comparative sequence data; partially overlaps verified gene YJL141C; null mutant displays increased levels of spontaneous Rad52p foci
X	148149	148149	C	A	0.4118	coding-nonsynonymous	YJL141C	G748C	YAK1		Serine-threonine protein kinase that is part of a glucose-sensing system involved in growth control in response to glucose availability; translocates from the cytoplasm to the nucleus and phosphorylates Pop2p in response to a glucose signal
X	159537	159537	C	T	0.4634	intergenic	NA	NA
X	176491	176491	C	T	0.4536	coding-synonymous	YJL129C	K272K	TRK1		Component of the Trk1p-Trk2p potassium transport system; 180 kDa high affinity potassium transporter; phosphorylated in vivo and interacts physically with the phosphatase Ppz1p, suggesting Trk1p acitivy is regulated by phosphorylation
X	185974	185974	C	A	0.4706	coding-nonsynonymous	YJL125C	V236L	GCD14		Subunit of tRNA (1-methyladenosine) methyltransferase, with Gcd10p, required for the modification of the adenine at position 58 in tRNAs, especially tRNAi-Met; first identified as a negative regulator of GCN4 expression
X	301012	301012	T	C	0.5333	coding-nonsynonymous	YJL074C	Q613R	SMC3		Subunit of the multiprotein cohesin complex required for sister chromatid cohesion in mitotic cells; also required, with Rec8p, for cohesion and recombination during meiosis; phylogenetically conserved SMC chromosomal ATPase family member
X	315990	315990	A	G	0.4681	coding-synonymous	YJL063C	H162H	MRPL8		Mitochondrial ribosomal protein of the large subunit
X	323808	323808	G	T	0.4796	coding-nonsynonymous	YJL060W	E141D	BNA3		Kynurenine aminotransferase, catalyzes formation of kynurenic acid from kynurenine; potential Cdc28p substrate
X	327287	327287	T	C	0.4217	coding-nonsynonymous	YJL058C	H196R	BIT61		Subunit of TORC2 (Tor2p-Lst8p-Avo1-Avo2-Tsc11p-Bit61p-Slm1p-Slm2p), a membrane-associated complex that regulates cell cycle-dependent actin cytoskeletal dynamics during polarized growth and cell wall integrity
X	331557	331557	T	G	0.4396	coding-nonsynonymous	YJL056C	Y506S	ZAP1		Zinc-regulated transcription factor; binds to zinc-responsive promoters to induce transcription of certain genes in presence of zinc, represses other genes in low zinc; regulates its own transcription; contains seven zinc-finger domains
X	339851	339851	C	A	0.5319	coding-nonsynonymous	YJL051W	A22D	IRC8		Bud tip localized protein of unknown function; mRNA is targeted to the bud by a She2p dependent transport system; mRNA is cell cycle regulated via Fkh2p, peaking in G2/M phase; null mutant displays increased levels of spontaneous Rad52p foc
X	346643	346643	C	A	0.4943	coding-nonsynonymous	YJL049W	T224N	YJL049W		Putative protein of unknown function; YJL049W is a non-essential gene
X	375908	375908	G	T	0.375	5'-upstream	YJL038C	NA
X	377486	377486	G	A	0.4157	intergenic	NA	NA
X	382169	382169	G	T	0.4694	coding-nonsynonymous	YJL034W	K281N	KAR2		ATPase involved in protein import into the ER, also acts as a chaperone to mediate protein folding in the ER and may play a role in ER export of soluble proteins; regulates the unfolded protein response via interaction with Ire1p
X	399025	399025	A	G	0.5824	coding-nonsynonymous	YJL020C	I1129T	BBC1		Protein possibly involved in assembly of actin patches; interacts with an actin assembly factor Las17p and with the SH3 domains of Type I myosins Myo3p and Myo5p; localized predominantly to cortical actin patches
X	412700	412700	C	T	0.4227	coding-nonsynonymous	YJL012C	D234N	VTC4		Vacuolar membrane polyphosphate polymerase; subunit of the vacuolar transporter chaperone (VTC) complex involved in synthesis and transfer of polyP to the vacuole; regulates membrane trafficking; role in non-autophagic vacuolar fusion
X	425254	425254	A	G	0.5057	coding-nonsynonymous	YJL005W	N33S	CYR1		Adenylate cyclase, required for cAMP production and cAMP-dependent protein kinase signaling; the cAMP pathway controls a variety of cellular processes, including metabolism, cell cycle, stress response, stationary phase, and sporulation
X	429930	429930	G	T	0.4717	coding-nonsynonymous	YJL005W	E1592*	CYR1		Adenylate cyclase, required for cAMP production and cAMP-dependent protein kinase signaling; the cAMP pathway controls a variety of cellular processes, including metabolism, cell cycle, stress response, stationary phase, and sporulation
X	438067	438067	C	A	0.5341	coding-nonsynonymous	YJR001W	D422E	AVT1		Vacuolar transporter, imports large neutral amino acids into the vacuole; member of a family of seven S. cerevisiae genes (AVT1-7) related to vesicular GABA-glycine transporters
X	455798	455798	G	T	0.4535	intergenic	NA	NA
X	462797	462797	A	G	0.4725	coding-nonsynonymous	YJR015W	N26S	YJR015W		Putative protein of unknown function; localizes to the endoplasmic reticulum and cytoplasm; predicted to encode a membrane transporter based on phylogenetic analysis; YJR015W is a non-essential gene
X	468384	468384	A	C	0.4024	5'-upstream	YJR019C	NA
X	472043	472043	G	A	0.4194	intergenic	NA	NA
X	493019	493019	G	T	0.4353	coding-nonsynonymous	YJR033C	L1145I	RAV1		Subunit of the RAVE complex (Rav1p, Rav2p, Skp1p), which promotes assembly of the V-ATPase holoenzyme; required for transport between the early and late endosome/PVC and for localization of TGN membrane proteins; potential Cdc28p substrate
X	508822	508822	G	A	0.4412	coding-synonymous	YJR040W	K359K	GEF1		Voltage-gated chloride channel localized to the golgi, the endosomal system, and plasma membrane, and involved in cation homeostasis; highly homologous to vertebrate voltage-gated chloride channels
X	581268	581268	C	T	0.5435	coding-nonsynonymous	YJR080C	V117I	AIM24		Protein of unknown function; the authentic, non-tagged protein is detected in purified mitochondria in high-throughput studies; null mutant displays reduced respiratory growth and elevated frequency of mitochondrial genome loss
X	623320	623320	C	T	0.4646	intergenic	NA	NA
X	630392	630392	G	A	0.433	coding-synonymous	YJR109C	I850I	CPA2		Large subunit of carbamoyl phosphate synthetase, which catalyzes a step in the synthesis of citrulline, an arginine precursor
X	642527	642527	C	T	0.4839	coding-nonsynonymous	YJR117W	A174V	STE24		Highly conserved zinc metalloprotease that functions in two steps of a-factor maturation, C-terminal CAAX proteolysis and the first step of N-terminal proteolytic processing; contains multiple transmembrane spans
X	644215	644215	A	G	0.4554	5'-upstream	YJR118C	NA
X	665328	665328	C	T	0.5067	coding-nonsynonymous	YJR130C	A604T	STR2		Cystathionine gamma-synthase, converts cysteine into cystathionine
X	708504	708504	G	T	0.4521	intergenic	NA	NA
X	725334	725334	A	G	0.4615	intergenic	NA	NA
XI	30144	30144	T	G	0.4533	coding-nonsynonymous	YKL215C	S182R	OXP1		5-oxoprolinase; enzyme is ATP-dependent and functions as a dimer; similar to mouse Oplah gene; green fluorescent protein (GFP)-fusion protein localizes to the cytoplasm
XI	34946	34946	C	T	0.5476	coding-nonsynonymous	YKL212W	S135F	SAC1		Phosphatidylinositol phosphate (PtdInsP) phosphatase involved in hydrolysis of PtdIns[4]P; transmembrane protein localizes to ER and Golgi; involved in protein trafficking and processing, secretion, and cell wall maintenance
XI	37738	37738	C	A	0.5294	coding-nonsynonymous	YKL211C	R139I	TRP3		Bifunctional enzyme exhibiting both indole-3-glycerol-phosphate synthase and anthranilate synthase activities, forms multifunctional hetero-oligomeric anthranilate synthase:indole-3-glycerol phosphate synthase enzyme complex with Trp2p
XI	79375	79375	G	A	0.5368	coding-nonsynonymous	YKL193C	H170Y	SDS22		Conserved nuclear regulatory subunit of Glc7p type 1 protein serine-threonine phosphatase (PP1), functions positively with Glc7p to promote dephosphorylation of nuclear substrates required for chromosome transmission during mitosis
XI	81501	81501	A	T	0.5233	coding-nonsynonymous	YKL191W	Q156L	DPH2		Protein required, along with Dph1p, Kti11p, Jjj3p, and Dph5p, for synthesis of diphthamide, which is a modified histidine residue of translation elongation factor 2 (Eft1p or Eft2p); may act in a complex with Dph1p and Kti11p
XI	89643	89643	C	T	0.4937	coding-nonsynonymous	YKL187C	A632T	YKL187C		Putative protein of unknown function; the authentic, non-tagged protein is detected in a phosphorylated state in highly purified mitochondria in high-throughput studies
XI	94866	94866	A	G	0.4043	coding-nonsynonymous	YKL185W	N123S	ASH1		Zinc-finger inhibitor of HO transcription; mRNA is localized and translated in the distal tip of anaphase cells, resulting in accumulation of Ash1p in daughter cell nuclei and inhibition of HO expression; potential Cdc28p substrate
XI	112801	112801	G	T	0.5161	intergenic	NA	NA
XI	135465	135465	C	T	0.413	coding-nonsynonymous	YKL166C	G81R	TPK3		cAMP-dependent protein kinase catalytic subunit; promotes vegetative growth in response to nutrients via the Ras-cAMP signaling pathway; partially redundant with Tpk1p and Tpk2p; localizes to P-bodies during stationary phase
XI	156248	156248	C	T	0.5056	coding-nonsynonymous	YKL157W	A292V	APE2		Aminopeptidase yscII; may have a role in obtaining leucine from dipeptide substrates; sequence coordinates have changed since RT-PCR analysis showed that the adjacent ORF YKL158W comprises the 5' exon of APE2/YKL157W
XI	161749	161749	G	A	0.3483	coding-nonsynonymous	YKL154W	G50E	SRP102		Signal recognition particle (SRP) receptor beta subunit; involved in SRP-dependent protein targeting; anchors the alpha subunit, Srp101p to the ER membrane
XI	262425	262425	G	T	0.4565	coding-nonsynonymous	YKL095W	R50M	YJU2		Essential protein required for pre-mRNA splicing; associates transiently with the spliceosomal NTC (
XI	262723	262723	G	A	0.4783	coding-synonymous	YKL095W	Q149Q	YJU2		Essential protein required for pre-mRNA splicing; associates transiently with the spliceosomal NTC (
XI	291578	291578	G	A	0.4598	coding-nonsynonymous	YKL077W	W42*	YKL077W		Putative protein of unknown function; green fluorescent protein (GFP)-fusion protein localizes to the vacuole
XI	291837	291837	G	T	0.5455	coding-nonsynonymous	YKL077W	G129C	YKL077W		Putative protein of unknown function; green fluorescent protein (GFP)-fusion protein localizes to the vacuole
XI	301608	301608	G	A	0.3803	coding-nonsynonymous	YKL072W	R676H	STB6		Protein that binds Sin3p in a two-hybrid assay
XI	301968	301968	C	T	0.4512	intergenic	NA	NA
XI	303383	303383	T	G	0.5217	intergenic	NA	NA
XI	320495	320495	T	A	0.4742	coding-nonsynonymous	YKL064W	I911N	MNR2		Vacuolar membrane protein required for magnesium homeostasis; putative magnesium transporter; has similarity to Alr1p and Alr2p, which mediate influx of Mg2+ and other divalent cations
XI	373396	373396	C	A	0.3976	coding-nonsynonymous	YKL034W	S523Y	TUL1		Golgi-localized RING-finger ubiquitin ligase (E3), involved in ubiquitinating and sorting membrane proteins that contain polar transmembrane domains to multivesicular bodies for delivery to the vacuole for quality control purposes
XI	450873	450873	A	T	0.4524	coding-nonsynonymous	YKR006C	N115K	MRPL13		Mitochondrial ribosomal protein of the large subunit, not essential for mitochondrial translation
XI	477194	477194	G	A	0.4524	coding-synonymous	YKR019C	N290N	IRS4		EH domain-containing protein involved in regulating phosphatidylinositol 4,5-bisphosphate levels and autophagy; Irs4p and Tax4p bind and activate the PtdIns phosphatase Inp51p; Irs4p and Tax4p are involved in localizing Atg17p to the PAS
XI	532797	532797	C	T	0.4304	coding-nonsynonymous	YKR052C	C223Y	MRS4		Iron transporter that mediates Fe2+ transport across the inner mitochondrial membrane; mitochondrial carrier family member, similar to and functionally redundant with Mrs3p; active under low-iron conditions; may transport other cations
XI	583656	583656	G	A	0.4568	coding-nonsynonymous	YKR077W	V2I	MSA2		Putative transcriptional activator, that interacts with G1-specific transcription factor, MBF and G1-specific promoters; ortholog of Msa2p, an MBF and SBF activator that regulates G1-specific transcription and cell cycle initiation
XI	593406	593406	C	T	0.411	coding-synonymous	YKR082W	H194H	NUP133		Subunit of the Nup84p subcomplex of the nuclear pore complex (NPC), localizes to both sides of the NPC, required to establish a normal nucleocytoplasmic concentration gradient of the GTPase Gsp1p
XI	607378	607378	C	A	0.5	coding-nonsynonymous	YKR089C	E330*	TGL4		Multifunctional triacylglycerol lipase, steryl ester hydrolase, and Ca2+-independent phospholipase A2; catalyzes acyl-CoA dependent acylation of LPA to PA; required with Tgl3p for timely bud formation; phosphorylated and activated by Cdc28p
XI	633930	633930	A	C	0.4787	coding-nonsynonymous	YKR098C	L417R	UBP11		Ubiquitin-specific protease that cleaves ubiquitin from ubiquitinated proteins
XII	18990	18990	C	T	0.5517	coding-synonymous	YLL061W	S345S	MMP1		High-affinity S-methylmethionine permease, required for utilization of S-methylmethionine as a sulfur source; has similarity to S-adenosylmethionine permease Sam3p
XII	51408	51408	C	T	0.4118	coding-synonymous	YLL043W	L491L	FPS1		Plasma membrane channel, member of major intrinsic protein (MIP) family; involved in efflux of glycerol and in uptake of acetic acid and the trivalent metalloids arsenite and antimonite; phosphorylated by Hog1p MAPK under acetate stress
XII	67332	67332	C	A	0.47	coding-nonsynonymous	YLL036C	G309*	PRP19		Splicing factor associated with the spliceosome; contains a U-box, a motif found in a class of ubiquitin ligases
XII	70223	70223	C	T	0.4746	coding-synonymous	YLL035W	S548S	GRC3		Polynucleotide kinase present on rDNA that is required for efficient transcription termination by RNA polymerase I; required for cell growth; mRNA is cell-cycle regulated
XII	84264	84264	G	A	0.5357	intergenic	NA	NA
XII	85777	85777	C	T	0.4535	coding-nonsynonymous	YLL028W	T325I	TPO1		Polyamine transporter that recognizes spermine, putrescine, and spermidine; catalyzes uptake of polyamines at alkaline pH and excretion at acidic pH; phosphorylation enhances activity and sorting to the plasma membrane
XII	85803	85803	A	G	0.4625	coding-nonsynonymous	YLL028W	K334E	TPO1		Polyamine transporter that recognizes spermine, putrescine, and spermidine; catalyzes uptake of polyamines at alkaline pH and excretion at acidic pH; phosphorylation enhances activity and sorting to the plasma membrane
XII	87763	87763	G	A	0.4559	coding-nonsynonymous	YLL027W	A121T	ISA1		Mitochondrial matrix protein involved in biogenesis of the iron-sulfur (Fe/S) cluster of Fe/S proteins, isa1 deletion causes loss of mitochondrial DNA and respiratory deficiency; depletion reduces growth on nonfermentable carbon sources
XII	118557	118557	C	A	0.5072	coding-nonsynonymous	YLL015W	S709Y	BPT1		ABC type transmembrane transporter of MRP/CFTR family, found in vacuolar membrane, involved in the transport of unconjugated bilirubin and in heavy metal detoxification via glutathione conjugates, along with Ycf1p
XII	119523	119523	C	T	0.4483	coding-nonsynonymous	YLL015W	S1031L	BPT1		ABC type transmembrane transporter of MRP/CFTR family, found in vacuolar membrane, involved in the transport of unconjugated bilirubin and in heavy metal detoxification via glutathione conjugates, along with Ycf1p
XII	120921	120921	C	A	0.4659	coding-nonsynonymous	YLL015W	T1497N	BPT1		ABC type transmembrane transporter of MRP/CFTR family, found in vacuolar membrane, involved in the transport of unconjugated bilirubin and in heavy metal detoxification via glutathione conjugates, along with Ycf1p
XII	124537	124537	C	T	0.4096	coding-nonsynonymous	YLL013C	A60T	PUF3		Protein of the mitochondrial outer surface, links the Arp2/3 complex with the mitochore during anterograde mitochondrial movement; also binds to and promotes degradation of mRNAs for select nuclear-encoded mitochondrial proteins
XII	129998	129998	T	C	0.5	coding-nonsynonymous	YLL010C	S206G	PSR1		Plasma membrane associated protein phosphatase involved in the general stress response; required along with binding partner Whi2p for full activation of STRE-mediated gene expression, possibly through dephosphorylation of Msn2p
XII	130046	130046	C	A	0.4937	coding-nonsynonymous	YLL010C	V190L	PSR1		Plasma membrane associated protein phosphatase involved in the general stress response; required along with binding partner Whi2p for full activation of STRE-mediated gene expression, possibly through dephosphorylation of Msn2p
XII	137077	137077	C	T	0.3684	coding-synonymous	YLL006W	H164H	MMM1		ER integral membrane protein, component of the ERMES complex that links the ER to mitochondria and may promote inter-organellar calcium and phospholipid exchange as well as coordinating mitochondrial DNA replication and growth
XII	145599	145599	G	T	0.5	coding-nonsynonymous	YLL003W	S800I	SFI1		Centrin (Cdc31p)-binding protein required for spindle pole body (SPB) duplication, localizes to the half-bridge of the SPB, required for progression through G(2)-M transition, has similarity to Xenopus laevis XCAP-C
XII	203190	203190	C	A	0.4828	5'-upstream	YLR030W	NA
XII	207343	207343	C	A	0.4605	coding-nonsynonymous	YLR032W	P785T	RAD5		DNA helicase proposed to promote replication fork regression during postreplication repair by template switching; RING finger containing ubiquitin ligase; stimulates the synthesis of free and PCNA-bound polyubiquitin chains by Ubc13p-Mms2p
XII	223810	223810	C	A	0.5745	intergenic	NA	NA
XII	248485	248485	T	C	0.3906	5'-upstream	YLR053C	NA
XII	293514	293514	G	T	0.5052	coding-nonsynonymous	YLR082C	S20Y	SRL2		Protein of unknown function; overexpression suppresses the lethality caused by a rad53 null mutation
XII	316828	316828	C	A	0.4267	coding-nonsynonymous	YLR088W	A241D	GAA1		Subunit of the GPI (glycosylphosphatidylinositol):protein transamidase complex, removes the GPI-anchoring signal and attaches GPI to proteins in the ER
XII	317213	317213	C	A	0.525	coding-synonymous	YLR088W	A369A	GAA1		Subunit of the GPI (glycosylphosphatidylinositol):protein transamidase complex, removes the GPI-anchoring signal and attaches GPI to proteins in the ER
XII	320879	320879	C	T	0.5521	coding-nonsynonymous	YLR090W	A60V	XDJ1		Putative chaperone, homolog of E. coli DnaJ, closely related to Ydj1p; the authentic, non-tagged protein is detected in highly purified mitochondria in high-throughput studies
XII	388398	388398	A	C	0.5604	5'-upstream	YLR120C	NA
XII	396914	396914	G	T	0.549	coding-nonsynonymous	YLR127C	A469D	APC2		Subunit of the Anaphase-Promoting Complex/Cyclosome (APC/C), which is a ubiquitin-protein ligase required for degradation of anaphase inhibitors, including mitotic cyclins, during the metaphase/anaphase transition; similar to cullin Cdc53p
XII	492578	492578	T	C	0.5	coding-nonsynonymous	YLR163C	Q226R	MAS1		Smaller subunit of the mitochondrial processing protease (MPP), essential processing enzyme that cleaves the N-terminal targeting sequences from mitochondrially imported proteins
XII	493532	493532	C	T	0.5	intergenic	NA	NA
XII	524858	524858	G	A	0.5408	5'-upstream	YLR187W	NA
XII	528386	528386	G	A	0.3735	coding-synonymous	YLR188W	K29K	MDL1		Mitochondrial inner membrane half-type ATP-binding cassette (ABC) transporter, mediates export of peptides generated upon proteolysis of mitochondrial proteins, plays a role in the regulation of cellular resistance to oxidative stress
XII	532211	532211	G	T	0.4505	coding-nonsynonymous	YLR189C	P728Q	ATG26		UDP-glucose:sterol glucosyltransferase, conserved enzyme involved in synthesis of sterol glucoside membrane lipids; in contrast to ATG26 from P. pastoris, S. cerevisiae ATG26 is not involved in autophagy
XII	575854	575854	A	G	0.5051	coding-synonymous	YLR219W	E568E	MSC3		Protein of unknown function, green fluorescent protein (GFP)-fusion protein localizes to the cell periphery; msc3 mutants are defective in directing meiotic recombination events to homologous chromatids; potential Cdc28p substrate
XII	632087	632087	T	A	0.4623	coding-nonsynonymous	YLR247C	E423V	IRC20		Putative helicase; localizes to the mitochondrion and the nucleus; YLR247C is not an essential gene; null mutant displays increased levels of spontaneous Rad52p foci
XII	662436	662436	A	G	0.427	coding-nonsynonymous	YLR258W	E574G	GSY2		Glycogen synthase, similar to Gsy1p; expression induced by glucose limitation, nitrogen starvation, heat shock, and stationary phase; activity regulated by cAMP-dependent, Snf1p and Pho85p kinases as well as by the Gac1p-Glc7p phosphatase
XII	685256	685256	C	A	0.5952	coding-nonsynonymous	YLR272C	Q649H	YCS4		Subunit of the condensin complex; required for establishment and maintenance of chromosome condensation, chromosome segregation, chromatin binding of condensin, tRNA gene clustering at the nucleolus, and silencing at the mating type locus
XII	701830	701830	A	G	0.4946	coding-nonsynonymous	YLR278C	V732A	YLR278C		Zinc-cluster protein; GFP-fusion protein localizes to the nucleus; mutant shows moderate growth defect on caffeine; has a prion-domain like fragment that increases frequency of [URE3]; YLR278C is not an essential gene
XII	715151	715151	C	A	0.5484	coding-nonsynonymous	YLR289W	F21L	GUF1		Mitochondrial matrix GTPase that associates with mitochondrial ribosomes; important for translation under temperature and nutrient stress; may have a role in translational fidelity; similar to bacterial LepA elongation factor
XII	731023	731023	G	T	0.4815	coding-nonsynonymous	YLR301W	G67*	YLR301W		Protein of unknown function that interacts with Sec72p
XII	739756	739756	C	A	0.4667	coding-nonsynonymous	YLR305C	A1370S	STT4		Phosphatidylinositol-4-kinase that functions in the Pkc1p protein kinase pathway; required for normal vacuole morphology, cell wall integrity, and actin cytoskeleton organization
XII	746058	746058	G	T	0.4235	coding-nonsynonymous	YLR307W	D147Y	CDA1		Chitin deacetylase, together with Cda2p involved in the biosynthesis ascospore wall component, chitosan; required for proper rigidity of the ascospore wall
XII	796405	796405	A	G	0.4881	intergenic	NA	NA
XII	832461	832461	A	G	0.4138	coding-nonsynonymous	YLR352W	D449G	YLR352W		Putative protein of unknown function with similarity to F-box proteins; interacts with Skp1p and Cdc53p; YLR352W is not an essential gene
XII	836801	836801	G	A	0.4588	coding-nonsynonymous	YLR354C	T186I	TAL1		Transaldolase, enzyme in the non-oxidative pentose phosphate pathway; converts sedoheptulose 7-phosphate and glyceraldehyde 3-phosphate to erythrose 4-phosphate and fructose 6-phosphate
XII	851970	851970	G	T	0.4359	coding-nonsynonymous	YLR362W	S702I	STE11		Signal transducing MEK kinase involved in pheromone response and pseudohyphal/invasive growth pathways where it phosphorylates Ste7p, and the high osmolarity response pathway, via phosphorylation of Pbs2p; regulated by Ste20p and Ste50p
XII	856050	856050	C	A	0.5417	five_prime_UTR_intron	YLR367W	NA
XII	856239	856239	G	A	0.4286	five_prime_UTR_intron	YLR367W	NA
XII	870846	870846	C	A	0.5149	coding-nonsynonymous	YLR373C	M174I	VID22		Glycosylated integral membrane protein localized to the plasma membrane; plays a role in fructose-1,6-bisphosphatase (FBPase) degradation; involved in FBPase transport from the cytosol to Vid (vacuole import and degradation) vesicles
XII	873242	873242	C	T	0.4444	coding-nonsynonymous	YLR376C	V105I	PSY3		Protein involved in a Rad51p-, Rad54p-dependent pathway for homologous recombination repair; deletion results in a mutator phenotype; deletion increases sensitivity to anticancer drugs oxaliplatin and cisplatin but not mitomycin C
XII	876506	876506	T	G	0.5795	coding-synonymous	YLR378C	R225R	SEC61		Essential subunit of Sec61 complex (Sec61p, Sbh1p, and Sss1p); forms a channel for SRP-dependent protein import and retrograde transport of misfolded proteins out of the ER; with Sec63 complex allows SRP-independent protein import into ER
XII	878687	878687	T	A	0.46	coding-nonsynonymous	YLR380W	W136R	CSR1		Phosphatidylinositol transfer protein with a potential role in regulating lipid and fatty acid metabolism under heme-depleted conditions; interacts specifically with thioredoxin peroxidase; may have a role in oxidative stress resistance
XII	883373	883373	A	G	0.5909	coding-nonsynonymous	YLR382C	I460T	NAM2		Mitochondrial leucyl-tRNA synthetase, also has a direct role in splicing of several mitochondrial group I introns; indirectly required for mitochondrial genome maintenance
XII	916769	916769	C	A	0.427	coding-nonsynonymous	YLR398C	E751*	SKI2		Ski complex component and putative RNA helicase, mediates 3'-5' RNA degradation by the cytoplasmic exosome; null mutants have superkiller phenotype of increased viral dsRNAs and are synthetic lethal with mutations in 5'-3' mRNA decay
XII	923988	923988	T	C	0.575	coding-nonsynonymous	YLR401C	K154R	DUS3		Dihydrouridine synthase, member of a widespread family of conserved proteins including Smm1p, Dus1p, and Dus4p; contains a consensus oleate response element (ORE) in its promoter region
XII	958401	958401	G	A	0.3889	5'-upstream	YLR419W	NA
XII	984304	984304	T	G	0.4839	coding-nonsynonymous	YLR425W	F471V	TUS1		Guanine nucleotide exchange factor (GEF) that functions to modulate Rho1p activity as part of the cell integrity signaling pathway; multicopy suppressor of tor2 mutation and ypk1 ypk2 double mutation; potential Cdc28p substrate
XII	1006496	1006496	T	G	0.6118	coding-nonsynonymous	YLR435W	I40S	TSR2		Protein with a potential role in pre-rRNA processing
XII	1006496	1006496	T	G	0.6118	5'-upstream	YLR434C	NA
XII	1010473	1010473	G	T	0.4658	coding-nonsynonymous	YLR436C	S258Y	ECM30		Putative protein of unknown function; may play a role in cell wall biosynthesis, mutants have abormal relative levels of mannose and glucose and have Gap1p sorting and transport defects; (GFP)-fusion protein localizes to the cytoplasm
XII	1010641	1010641	G	T	0.3827	coding-nonsynonymous	YLR436C	A202D	ECM30		Putative protein of unknown function; may play a role in cell wall biosynthesis, mutants have abormal relative levels of mannose and glucose and have Gap1p sorting and transport defects; (GFP)-fusion protein localizes to the cytoplasm
XII	1022094	1022094	C	T	0.434	coding-nonsynonymous	YLR442C	G53D	SIR3		Silencing protein that interacts with Sir2p and Sir4p, and histone H3 and H4 tails, to establish a transcriptionally silent chromatin state; required for spreading of silenced chromatin; recruited to chromatin through interaction with Rap1p
XII	1035509	1035509	G	T	0.4412	coding-synonymous	YLR450W	L961L	HMG2		One of two isozymes of HMG-CoA reductase that convert HMG-CoA to mevalonate, a rate-limiting step in sterol biosynthesis; overproduction induces assembly of peripheral ER membrane arrays and short nuclear-associated membrane stacks
XIII	33859	33859	A	C	0.5195	intergenic	NA	NA
XIII	36412	36412	G	A	0.4773	coding-nonsynonymous	YML117W	G724R	NAB6		Putative RNA-binding protein that associates with mRNAs encoding cell wall proteins in high-throughput studies; deletion mutants display increased sensitivity to some cell wall disrupting agents; expression negatively regulated by cAMP
XIII	54959	54959	G	T	0.5632	coding-nonsynonymous	YML108W	W56L	YML108W		Putative protein of unknown function whose structure defines a new subfamily of the split beta-alpha-beta sandwiches; green fluorescent protein (GFP)-fusion protein localizes to the cytoplasm and nucleus; YML108W is not an essential gene
XIII	83334	83334	C	A	0.4651	coding-nonsynonymous	YML093W	A82E	UTP14		Subunit of U3-containing Small Subunit (SSU) processome complex involved in production of 18S rRNA and assembly of small ribosomal subunit
XIII	99288	99288	T	A	0.4789	intron	YML085C	NA
XIII	102402	102402	G	T	0.4423	coding-nonsynonymous	YML082W	E181*	YML082W		Putative protein predicted to have carbon-sulfur lyase activity; green fluorescent protein (GFP)-fusion protein localizes to the nucleus and the cytoplasm; YNML082W is not an essential gene
XIII	149810	149810	G	T	0.5238	coding-nonsynonymous	YML061C	L575I	PIF1		DNA helicase; exists in a nuclear form that acts as a catalytic inhibitor of telomerase; and as a mitochondrial form involved in repair and recombination of mitochondrial DNA; mutations affect zinc and iron homeostasis
XIII	232300	232300	G	T	0.4045	coding-synonymous	YML020W	S384S	YML020W		Putative protein of unknown function
XIII	234687	234687	C	A	0.4915	intergenic	NA	NA
XIII	275043	275043	A	G	0.4713	coding-nonsynonymous	YMR004W	I343V	MVP1		Protein required for sorting proteins to the vacuole; overproduction of Mvp1p suppresses several dominant VPS1 mutations; Mvp1p and Vps1p act in concert to promote membrane traffic to the vacuole
XIII	288990	288990	G	A	0.4625	coding-synonymous	YMR011W	E304E	HXT2		High-affinity glucose transporter of the major facilitator superfamily, expression is induced by low levels of glucose and repressed by high levels of glucose
XIII	334298	334298	T	C	0.4568	coding-nonsynonymous	YMR031C	K149R	YMR031C		Protein of unknown function with similarity to Ykl050cp and Uso1p; the authentic, non-tagged protein is detected in a phosphorylated state in highly purified mitochondria in high-throughput studies; possible component of the eisosome
XIII	347430	347430	G	A	0.46	intergenic	NA	NA
XIII	367484	367484	G	A	0.4247	coding-synonymous	YMR048W	E168E	CSM3		Replication fork associated factor, required for stable replication fork pausing; component of the DNA replication checkpoint pathway; required for accurate chromosome segregation during meiosis
XIII	443376	443376	T	C	0.519	coding-synonymous	YMR087W	L284L	YMR087W		Putative ADP-ribose-1''-monophosphatase that converts ADP-ribose-1''-monophosphate to ADP-ribose; may have a role in tRNA splicing; contains an A1pp domain
XIII	488881	488881	G	T	0.4138	coding-nonsynonymous	YMR109W	K765N	MYO5		One of two type I myosins; contains proline-rich tail homology 2 (TH2) and SH3 domains; MYO5 deletion has little effect on growth, but myo3 myo5 double deletion causes severe defects in growth and actin cytoskeleton organization
XIII	521109	521109	C	A	0.3626	coding-nonsynonymous	YMR126C	K227N	DLT1		Protein of unknown function, mutant sensitive to 6-azauracil (6AU) and mycophenolic acid (MPA)
XIII	532883	532883	C	T	0.5	coding-synonymous	YMR130W	D255D	YMR130W		Putative protein of unknown function; YMR130W is not an essential gene
XIII	562305	562305	G	A	0.4516	coding-nonsynonymous	YMR150C	P75L	IMP1		Catalytic subunit of the mitochondrial inner membrane peptidase complex, required for maturation of mitochondrial proteins of the intermembrane space; complex contains Imp1p and Imp2p (both catalytic subunits), and Som1p
XIII	567518	567518	C	T	0.4889	coding-nonsynonymous	YMR154C	R222H	RIM13		Calpain-like cysteine protease involved in proteolytic activation of Rim101p in response to alkaline pH; has similarity to A. nidulans palB
XIII	607341	607341	C	A	0.407	coding-nonsynonymous	YMR172W	A454D	HOT1		Transcription factor required for the transient induction of glycerol biosynthetic genes GPD1 and GPP2 in response to high osmolarity; targets Hog1p to osmostress responsive promoters; has similarity to Msn1p and Gcr1p
XIII	619230	619230	G	T	0.4568	coding-nonsynonymous	YMR178W	R251I	YMR178W		Putative protein of unknown function; green fluorescent protein (GFP)-fusion protein localizes to both the cytoplasm and nucleus and is induced in response to the DNA-damaging agent MMS; YMR178W is not an essential gene
XIII	640235	640235	C	A	0.5696	coding-nonsynonymous	YMR189W	F912L	GCV2		P subunit of the mitochondrial glycine decarboxylase complex, required for the catabolism of glycine to 5,10-methylene-THF; expression is regulated by levels of 5,10-methylene-THF in the cytoplasm
XIII	682562	682562	C	T	0.4318	coding-nonsynonymous	YMR207C	G335S	HFA1		Mitochondrial acetyl-coenzyme A carboxylase, catalyzes the production of malonyl-CoA in mitochondrial fatty acid biosynthesis
XIII	727531	727531	C	A	0.5111	coding-nonsynonymous	YMR229C	R1198M	RRP5		RNA binding protein with preference for single stranded tracts of U's involved in synthesis of both 18S and 5.8S rRNAs; component of both the ribosomal small subunit (SSU) processosome and the 90S preribosome
XIII	731664	731664	G	C	0.3626	intergenic	NA	NA
XIII	758677	758677	C	T	0.4588	coding-nonsynonymous	YMR244C-A	S52N	YMR244C-A		Putative protein of unknown function; green fluorescent protein (GFP)-fusion protein localizes to both the cytoplasm and nucleus and is induced in response to the DNA-damaging agent MMS; YMR244C-A is not an essential gene
XIII	758677	758677	C	T	0.4588	coding-nonsynonymous	YMR245W	L39F	YMR245W		Dubious open reading frame unlikely to encode a functional protein, based on available experimental and comparative sequence data
XIII	765576	765576	G	T	0.5281	coding-nonsynonymous	YMR247C	L822I	RKR1		RING domain E3 ubiquitin ligase; involved in the ubiquitin-mediated degradation of non-stop proteins; functional connections to chromatin modification; nuclear protein that also co-localizes with ribosomes; homolog of mouse listerin
XIII	783044	783044	T	C	0.5385	coding-nonsynonymous	YMR258C	K413R	YMR258C		Protein of unknown function with similarity to F-box proteins; physically interacts with Skp1p; green fluorescent protein (GFP)-fusion protein localizes to the cytoplasm and nucleus; YMR258C is not an essential gene
XIII	825064	825064	A	C	0.5875	coding-nonsynonymous	YMR279C	F430V	YMR279C		Putative paralog of ATR1, but not required for boron tolerance; identified as a heat-induced gene in a high-throughout screen; YMR279C is not an essential gene
XIII	867569	867569	G	T	0.5227	coding-nonsynonymous	YMR301C	Q687K	ATM1		Mitochondrial inner membrane ATP-binding cassette (ABC) transporter, exports mitochondrially synthesized precursors of iron-sulfur (Fe/S) clusters to the cytosol
XIII	879947	879947	G	T	0.3766	coding-nonsynonymous	YMR305C	L96I	SCW10		Cell wall protein with similarity to glucanases; may play a role in conjugation during mating based on mutant phenotype and its regulation by Ste12p
XIV	19711	19711	C	A	0.3692	coding-nonsynonymous	YNL329C	E975*	PEX6		AAA-peroxin that heterodimerizes with AAA-peroxin Pex1p and participates in the recycling of peroxisomal signal receptor Pex5p from the peroxisomal membrane to the cystosol
XIV	67694	67694	T	C	0.4938	coding-nonsynonymous	YNL299W	I393T	TRF5		Non-canonical poly(A) polymerase, involved in nuclear RNA degradation as a component of the TRAMP complex; catalyzes polyadenylation of hypomodified tRNAs, and snoRNA and rRNA precursors; overlapping but non-redundant functions with Pap2p
XIV	76082	76082	G	A	0.5204	5'-upstream	YNL296W	NA
XIV	76082	76082	G	A	0.5204	coding-nonsynonymous	YNL297C	L168F	MON2		Peripheral membrane protein with a role in endocytosis and vacuole integrity, interacts with Arl1p and localizes to the endosome; member of the Sec7p family of proteins
XIV	86200	86200	C	T	0.3951	5'-upstream	YNL290W	NA
XIV	89496	89496	C	T	0.5056	intergenic	NA	NA
XIV	90384	90384	G	A	0.4595	coding-nonsynonymous	YNL288W	G28R	CAF40		Evolutionarily conserved subunit of the CCR4-NOT complex involved in controlling mRNA initiation, elongation and degradation; binds Cdc39p
XIV	160076	160076	G	A	0.527	coding-nonsynonymous	YNL258C	Q100*	DSL1		Peripheral membrane protein needed for Golgi-to-ER retrograde traffic; forms a complex with Sec39p and Tip20p that interacts with ER SNAREs Sec20p and Use1p; component of the ER target site that interacts with coatomer; interacts with Cin5p
XIV	168428	168428	C	T	0.5281	coding-nonsynonymous	YNL254C	R274K	RTC4		Protein of unknown function; null mutation suppresses cdc13-1 temperature sensitivity; (GFP)-fusion protein localizes to both the cytoplasm and the nucleus
XIV	189402	189402	C	A	0.4362	coding-nonsynonymous	YNL243W	S451Y	SLA2		Transmembrane actin-binding protein involved in membrane cytoskeleton assembly and cell polarization; adaptor protein that links actin to clathrin and endocytosis; present in the actin cortical patch of the emerging bud tip; dimer in vivo
XIV	190868	190868	A	T	0.5062	coding-nonsynonymous	YNL243W	I940F	SLA2		Transmembrane actin-binding protein involved in membrane cytoskeleton assembly and cell polarization; adaptor protein that links actin to clathrin and endocytosis; present in the actin cortical patch of the emerging bud tip; dimer in vivo
XIV	221240	221240	C	T	0.5684	coding-nonsynonymous	YNL228W	T199I	YNL228W		Dubious open reading frame unlikely to encode a functional protein, based on available experimental and comparative sequence data; almost completely overlaps ORF YNL227C/JJJ1
XIV	221240	221240	C	T	0.5684	coding-nonsynonymous	YNL227C	V398I	JJJ1		Co-chaperone that stimulates the ATPase activity of Ssa1p, required for a late step of ribosome biogenesis; associated with the cytosolic large ribosomal subunit; contains a J-domain; mutation causes defects in fluid-phase endocytosis
XIV	273746	273746	C	A	0.5435	5'-upstream	YNL194C	NA
XIV	293565	293565	T	C	0.5612	coding-nonsynonymous	YNL183C	N649D	NPR1		Protein kinase that stabilizes several plasma membrane amino acid transporters by antagonizing their ubiquitin-mediated degradation
XIV	299275	299275	G	A	0.4286	coding-nonsynonymous	YNL181W	S314N	YNL181W		Putative oxidoreductase; required for cell viability
XIV	340093	340093	G	A	0.4176	coding-nonsynonymous	YNL158W	R161Q	PGA1		Essential component of GPI-mannosyltransferase II, responsible for second mannose addition to GPI precursors as a partner of Gpi18p; required for maturation of Gas1p and Pho8p; has synthetic genetic interations with secretory pathway genes
XIV	345281	345281	G	A	0.557	5'-upstream	YNL154C	NA
XIV	381575	381575	G	T	0.57	5'-upstream	YNL130C-A	NA
XIV	381575	381575	G	T	0.57	coding-nonsynonymous	YNL129W	K32N	NRK1		Nicotinamide riboside kinase, catalyzes the phosphorylation of nicotinamide riboside and nicotinic acid riboside in salvage pathways for NAD+ biosynthesis
XIV	397618	397618	C	A	0.4861	coding-nonsynonymous	YNL123W	D978E	NMA111		Serine protease and general molecular chaperone; involved in response to heat stress and promotion of apoptosis; may contribute to lipid homeostasis; sequence similarity to the mammalian Omi/HtrA2 family of serine proteases
XIV	400626	400626	C	A	0.4639	5'-upstream	YNL121C	NA
XIV	412804	412804	A	G	0.5507	coding-synonymous	YNL114C	C84C	YNL114C		Dubious open reading frame unlikely to encode a protein, based on available experimental and comparative sequence data; completely overlaps the verified ORF RPC19/YNL113W, an RNA polymerase subunit
XIV	412804	412804	A	G	0.5507	coding-nonsynonymous	YNL113W	T12A	RPC19		RNA polymerase subunit AC19, common to RNA polymerases I and III
XIV	419661	419661	C	T	0.439	coding-nonsynonymous	YNL108C	V56I	YNL108C		Putative protein of unknown function with similarity to Tfc7p and prokaryotic phosphotransfer enzymes; null mutant shows alterations in glucose metabolism; GFP-fusion protein localizes to the cytoplasm and nucleus
XIV	430094	430094	C	A	0.4531	coding-nonsynonymous	YNL102W	S3Y	POL1		Catalytic subunit of the DNA polymerase I alpha-primase complex, required for the initiation of DNA replication during mitotic DNA synthesis and premeiotic DNA synthesis
XIV	447131	447131	G	T	0.5227	intergenic	NA	NA
XIV	481474	481474	C	T	0.4744	coding-synonymous	YNL077W	N28N	APJ1		Putative chaperone of the HSP40 (DNAJ) family; overexpression interferes with propagation of the [Psi+] prion; the authentic, non-tagged protein is detected in highly purified mitochondria in high-throughput studies
XIV	501840	501840	C	T	0.5	coding-nonsynonymous	YNL066W	S109L	SUN4		Cell wall protein related to glucanases, possibly involved in cell wall septation; member of the SUN family
XIV	528779	528779	T	G	0.5357	coding-nonsynonymous	YNL054W	D898E	VAC7		Integral vacuolar membrane protein involved in vacuole inheritance and morphology; activates Fab1p kinase activity under basal conditions and also after hyperosmotic shock
XIV	534163	534163	C	A	0.4419	coding-nonsynonymous	YNL050C	K243N	YNL050C		Putative protein of unknown function; YNL050c is not an essential gene
XIV	552208	552208	T	G	0.5	intergenic	NA	NA
XIV	594983	594983	C	T	0.5161	coding-nonsynonymous	YNL021W	S586F	HDA1		Putative catalytic subunit of a class II histone deacetylase complex that also contains Hda2p and Hda3p; Hda1p interacts with the Hda2p-Hda3p subcomplex to form an active tetramer; deletion increases histone H2B, H3 and H4 acetylation
XIV	611018	611018	G	T	0.5647	coding-nonsynonymous	YNL012W	G417C	SPO1		Meiosis-specific prospore protein; required for meiotic spindle pole body duplication and separation; required to produce bending force necessary for proper prospore membrane assembly during sporulation; has similarity to phospholipase B
XIV	623468	623468	C	A	0.4333	coding-nonsynonymous	YNL004W	S71Y	HRB1		Poly(A+) RNA-binding protein, involved in the export of mRNAs from the nucleus to the cytoplasm; similar to Gbp2p and Npl3p
XIV	625894	625894	T	G	0.5	5'-upstream	YNL003C	NA
XIV	639529	639529	G	T	0.5464	coding-nonsynonymous	YNR007C	L196I	ATG3		E2-like enzyme involved in autophagy and the cytoplasm-to-vacuole targeting (Cvt) pathway; plays a role in formation of Atg8p-phosphatidylethanolamine conjugates, which are involved in membrane dynamics during autophagy and Cvt
XIV	659312	659312	T	C	0.4935	coding-nonsynonymous	YNR016C	D688G	ACC1		Acetyl-CoA carboxylase, biotin containing enzyme that catalyzes the carboxylation of acetyl-CoA to form malonyl-CoA; required for de novo biosynthesis of long-chain fatty acids
XIV	675274	675274	G	A	0.3871	coding-nonsynonymous	YNR027W	D118N	BUD17		Putative pyridoxal kinase, a key enzyme in vitamin B6 metabolism; involved in bud-site selection; diploid mutants display a random rather than a bipolar budding pattern; similarity to yeast BUD16 and human pyridoxal kinase (PDXK)
XIV	747104	747104	G	A	0.6308	coding-synonymous	YNR063W	K54K	YNR063W		Putative zinc-cluster protein of unknown function
XIV	763998	763998	A	G	0.4333	intergenic	NA	NA
XV	70131	70131	C	T	0.519	5'-upstream	YOL133W	NA
XV	70131	70131	C	T	0.519	5'-upstream	YOL135C	NA
XV	91182	91182	T	C	0.6118	coding-nonsynonymous	YOL122C	I80V	SMF1		Divalent metal ion transporter with a broad specificity for di-valent and tri-valent metals; post-translationally regulated by levels of metal ions; member of the Nramp family of metal transport proteins
XV	107644	107644	G	A	0.4607	coding-nonsynonymous	YOL112W	G312D	MSB4		GTPase-activating protein of the Ras superfamily that acts primarily on Sec4p, localizes to the bud site and bud tip, has similarity to Msb3p; msb3 msb4 double mutation causes defects in secretion and actin organization
XV	155390	155390	C	T	0.4048	coding-nonsynonymous	YOL087C	R1083K	YOL087C		Putative protein of unknown function; green fluorescent protein (GFP)-fusion protein localizes to the cytoplasm; deletion mutant is sensitive to various chemicals including phenanthroline, sanguinarine, and nordihydroguaiaretic acid
XV	158730	158730	G	T	0.4141	5'-upstream	YOL087C	NA
XV	168450	168450	G	T	0.4554	intergenic	NA	NA
XV	174751	174751	G	T	0.5444	coding-nonsynonymous	YOL081W	E1228*	IRA2		GTPase-activating protein that negatively regulates RAS by converting it from the GTP- to the GDP-bound inactive form, required for reducing cAMP levels under nutrient limiting conditions, has similarity to Ira1p and human neurofibromin
XV	175774	175774	T	A	0.5269	coding-nonsynonymous	YOL081W	S1569T	IRA2		GTPase-activating protein that negatively regulates RAS by converting it from the GTP- to the GDP-bound inactive form, required for reducing cAMP levels under nutrient limiting conditions, has similarity to Ira1p and human neurofibromin
XV	179987	179987	C	A	0.5638	coding-nonsynonymous	YOL081W	P2973H	IRA2		GTPase-activating protein that negatively regulates RAS by converting it from the GTP- to the GDP-bound inactive form, required for reducing cAMP levels under nutrient limiting conditions, has similarity to Ira1p and human neurofibromin
XV	200451	200451	G	T	0.3768	coding-nonsynonymous	YOL068C	L477I	HST1		NAD(+)-dependent histone deacetylase; essential subunit of the Sum1p/Rfm1p/Hst1p complex required for ORC-dependent silencing and mitotic repression; non-essential subunit of the Set3C deacetylase complex; involved in telomere maintenance
XV	207536	207536	C	A	0.3947	coding-nonsynonymous	YOL063C	M910I	CRT10		Protein involved in transcriptional regulation of RNR2 and RNR3; expression of the gene is induced by DNA damage and null mutations confer increased resistance to hydroxyurea; N-terminal region has a leucine repeat and a WD40 repeat
XV	216418	216418	C	A	0.4946	intergenic	NA	NA
XV	268440	268440	C	T	0.4776	coding-nonsynonymous	YOL030W	T85I	GAS5		1,3-beta-glucanosyltransferase, has similarity to Gas1p; localizes to the cell wall
XV	279706	279706	G	A	0.5341	coding-nonsynonymous	YOL023W	V551I	IFM1		Mitochondrial translation initiation factor 2
XV	286460	286460	G	T	0.4419	coding-nonsynonymous	YOL020W	G97C	TAT2		High affinity tryptophan and tyrosine permease, overexpression confers FK506 and FTY720 resistance
XV	315326	315326	A	G	0.3882	coding-nonsynonymous	YOL006C	V21A	TOP1		Topoisomerase I, nuclear enzyme that relieves torsional strain in DNA by cleaving and re-sealing the phosphodiester backbone; relaxes both positively and negatively supercoiled DNA; functions in replication, transcription, and recombination
XV	324132	324132	T	G	0.5385	coding-nonsynonymous	YOL002C	N78T	IZH2		Plasma membrane protein involved in zinc homeostasis and osmotin-induced apoptosis; transcription regulated by Zap1p, zinc and fatty acid levels; similar to mammalian adiponectins; deletion increases sensitivity to elevated zinc
XV	333007	333007	T	C	0.4545	intergenic	NA	NA
XV	341749	341749	A	G	0.5054	coding-synonymous	YOR008C	G222G	SLG1		Sensor-transducer of the stress-activated PKC1-MPK1 kinase pathway involved in maintenance of cell wall integrity; involved in organization of the actin cytoskeleton; secretory pathway Wsc1p is required for the arrest of secretion response
XV	351513	351513	C	A	0.3797	coding-nonsynonymous	YOR011W	A612D	AUS1		Transporter of the ATP-binding cassette family, involved in uptake of sterols and anaerobic growth
XV	373764	373764	A	T	0.5488	coding-synonymous	YOR022C	I698I	YOR022C		Protein with similarity to bovine phospholipase A1; the authentic, non-tagged protein is detected in highly purified mitochondria in high-throughput studies
XV	414459	414459	C	A	0.4659	coding-nonsynonymous	YOR046C	*483Y	DBP5		Cytoplasmic ATP-dependent RNA helicase of the DEAD-box family involved in mRNA export from the nucleus; involved in translation termination
XV	420217	420217	C	A	0.4483	coding-nonsynonymous	YOR048C	K478N	RAT1		Nuclear 5' to 3' single-stranded RNA exonuclease, involved in RNA metabolism, including rRNA and snRNA processing as well as poly (A+) dependent and independent mRNA transcription termination
XV	478521	478521	C	A	0.4658	coding-nonsynonymous	YOR081C	S223I	TGL5		Bifunction enzyme with triacylglycerol lipase and lysophosphatidic acid acyltransferase activity; involved in triacylglycerol mobilization; localizes to lipid particles; potential Cdc28p substrate
XV	492742	492742	C	T	0.5312	coding-nonsynonymous	YOR090C	A34T	PTC5		Mitochondrial type 2C protein phosphatase (PP2C) involved in regulation of pyruvate dehydrogenase activity by dephosphorylating the serine 133 of the Pda1p subunit; acts in concert with kinases Pkp1p and Pkp2p and phosphatase Ptc6p
XV	513867	513867	C	A	0.5116	coding-nonsynonymous	YOR100C	E138*	CRC1		Mitochondrial inner membrane carnitine transporter, required for carnitine-dependent transport of acetyl-CoA from peroxisomes to mitochondria during fatty acid beta-oxidation
XV	546137	546137	C	A	0.4382	coding-nonsynonymous	YOR117W	T370N	RPT5		One of six ATPases of the 19S regulatory particle of the 26S proteasome involved in the degradation of ubiquitinated substrates; recruited to the GAL1-10 promoter region upon induction of transcription; similar to human TBP1
XV	556321	556321	G	A	0.4595	coding-synonymous	YOR124C	F774F	UBP2		Ubiquitin-specific protease that removes ubiquitin from ubiquitinated proteins; interacts with Rsp5p and is required for MVB sorting of membrane proteins; can cleave polyubiquitin and has isopeptidase activity
XV	590547	590547	T	C	0.5658	coding-nonsynonymous	YOR141C	I681V	ARP8		Nuclear actin-related protein involved in chromatin remodeling, component of chromatin-remodeling enzyme complexes; has mRNA binding activity
XV	610991	610991	G	A	0.4865	coding-nonsynonymous	YOR149C	T133I	SMP3		Alpha 1,2-mannosyltransferase involved in glycosyl phosphatidyl inositol (GPI) biosynthesis; required for addition of the fourth, side branching mannose to the GPI core structure
XV	612197	612197	G	A	0.5	coding-nonsynonymous	YOR150W	V67I	MRPL23		Mitochondrial ribosomal protein of the large subunit
XV	627298	627298	G	A	0.4043	coding-nonsynonymous	YOR155C	A228V	ISN1		Inosine 5'-monophosphate (IMP)-specific 5'-nucleotidase, catalyzes the breakdown of IMP to inosine, does not show similarity to known 5'-nucleotidases from other organisms
XV	646598	646598	C	T	0.5625	coding-nonsynonymous	YOR165W	T678I	SEY1		GTPase with a role in ER morphology; interacts physically and genetically with Yop1p and Rtn1p; possible functional ortholog of mammalian atlastins, defects in which cause a form of hereditary spastic paraplegia; homolog of Arabidopsis RHD3
XV	653861	653861	C	T	0.5349	coding-synonymous	YOR171C	R8R	LCB4		Sphingoid long-chain base kinase, responsible for synthesis of long-chain base phosphates, which function as signaling molecules, regulates synthesis of ceramide from exogenous long-chain bases, localizes to the Golgi and late endosomes
XV	660450	660450	A	C	0.5443	coding-nonsynonymous	YOR175C	F409V	ALE1		Broad-specificity lysophospholipid acyltransferase, part of MBOAT family of membrane-bound O-acyltransferases; key component of Lands cycle; may have role in fatty acid exchange at sn-2 position of mature glycerophospholipids
XV	662820	662820	G	A	0.4321	coding-synonymous	YOR176W	P140P	HEM15		Ferrochelatase, a mitochondrial inner membrane protein, catalyzes the insertion of ferrous iron into protoporphyrin IX, the eighth and final step in the heme biosynthetic pathway
XV	677788	677788	G	A	0.4881	coding-nonsynonymous	YOR181W	R617K	LAS17		Actin assembly factor, activates the Arp2/3 protein complex that nucleates branched actin filaments; localizes with the Arp2/3 complex to actin patches; homolog of the human Wiskott-Aldrich syndrome protein (WASP)
XV	723902	723902	C	A	0.4186	coding-nonsynonymous	YOR204W	P331H	DED1		ATP-dependent DEAD (Asp-Glu-Ala-Asp)-box RNA helicase, required for translation initiation of all yeast mRNAs; mutations in human DEAD-box DBY are a frequent cause of male infertility
XV	762537	762537	T	C	0.4479	intergenic	NA	NA
XV	763918	763918	C	T	0.4118	coding-nonsynonymous	YOR227W	S365F	HER1		Protein of unknown function required for proliferation or remodeling of the ER that is caused by overexpression of Hmg2p; may interact with ribosomes, based on co-purification experiments
XV	894142	894142	A	C	0.5616	5'-upstream	YOR307C	NA
XV	959230	959230	T	C	0.4737	coding-nonsynonymous	YOR340C	N318S	RPA43		RNA polymerase I subunit A43
XV	985534	985534	G	A	0.4949	coding-nonsynonymous	YOR347C	P310L	PYK2		Pyruvate kinase that appears to be modulated by phosphorylation; PYK2 transcription is repressed by glucose, and Pyk2p may be active under low glycolytic flux
XV	1007305	1007305	G	T	0.4713	coding-nonsynonymous	YOR356W	D29Y	YOR356W		Mitochondrial protein with similarity to flavoprotein-type oxidoreductases; found in a large supramolecular complex with other mitochondrial dehydrogenases
XV	1016265	1016265	G	A	0.4333	coding-nonsynonymous	YOR361C	T463I	PRT1		eIF3b subunit of the core complex of translation initiation factor 3 (eIF3), essential for translation; part of a subcomplex (Prt1p-Rpg1p-Nip1p) that stimulates binding of mRNA and tRNA(i)Met to ribosomes
XV	1022159	1022159	C	A	0.5955	coding-nonsynonymous	YOR363C	E352*	PIP2		Autoregulatory oleate-specific transcriptional activator of peroxisome proliferation, contains Zn(2)-Cys(6) cluster domain, forms heterodimer with Oaf1p, binds oleate response elements (OREs), activates beta-oxidation genes
XV	1027102	1027102	A	T	0.4425	coding-nonsynonymous	YOR368W	N87I	RAD17		Checkpoint protein, involved in the activation of the DNA damage and meiotic pachytene checkpoints; with Mec3p and Ddc1p, forms a clamp that is loaded onto partial duplex DNA; homolog of human and S. pombe Rad1 and U. maydis Rec1 proteins
XV	1034436	1034436	C	T	0.4545	intergenic	NA	NA
XVI	46672	46672	C	T	0.3692	5'-upstream	YPL263C	NA
XVI	49674	49674	G	T	0.4362	coding-nonsynonymous	YPL260W	E124D	YPL260W		Putative substrate of cAMP-dependent protein kinase (PKA); green fluorescent protein (GFP)-fusion protein localizes to the cytoplasm and nucleus; YPL260W is not an essential gene
XVI	73732	73732	G	T	0.5357	coding-nonsynonymous	YPL251W	W36C	YPL251W		Dubious open reading frame unlikely to encode a functional protein, based on available experimental and comparative sequence data; partially overlaps 5' end of the verified, essential gene YAH1/YPL252C
XVI	73732	73732	G	T	0.5357	coding-synonymous	YPL252C	G50G	YAH1		Ferredoxin of the mitochondrial matrix required for formation of cellular iron-sulfur proteins; involved in heme A biosynthesis; homologous to human adrenodoxin
XVI	98635	98635	T	C	0.5147	5'-upstream	YPL240C	NA
XVI	110727	110727	C	A	0.5604	coding-synonymous	YPL231W	V692V	FAS2		Alpha subunit of fatty acid synthetase, which catalyzes the synthesis of long-chain saturated fatty acids; contains the acyl-carrier protein domain and beta-ketoacyl reductase, beta-ketoacyl synthase and self-pantetheinylation activities
XVI	208563	208563	C	T	0.5	coding-nonsynonymous	YPL179W	T136I	PPQ1		Putative protein serine/threonine phosphatase; null mutation enhances efficiency of translational suppressors
XVI	233421	233421	C	A	0.5217	coding-nonsynonymous	YPL167C	K1229N	REV3		Catalytic subunit of DNA polymerase zeta, involved in translesion synthesis during post-replication repair; required for mutagenesis induced by DNA damage; involved in double-strand break repair
XVI	262989	262989	G	T	0.4756	coding-nonsynonymous	YPL153C	L402I	RAD53		Protein kinase, required for cell-cycle arrest in response to DNA damage; activated by trans autophosphorylation when interacting with hyperphosphorylated Rad9p; also interacts with ARS1 and plays a role in initiation of DNA replication
XVI	334348	334348	G	T	0.5211	coding-nonsynonymous	YPL115C	S380Y	BEM3		Rho GTPase activating protein (RhoGAP) involved in control of the cytoskeleton organization; targets the essential Rho-GTPase Cdc42p, which controls establishment and maintenance of cell polarity, including bud-site assembly
XVI	374523	374523	A	G	0.618	coding-nonsynonymous	YPL092W	N244S	SSU1		Plasma membrane sulfite pump involved in sulfite metabolism and required for efficient sulfite efflux; major facilitator superfamily protein
XVI	379204	379204	T	C	0.4891	coding-nonsynonymous	YPL089C	I649M	RLM1		MADS-box transcription factor, component of the protein kinase C-mediated MAP kinase pathway involved in the maintenance of cell integrity; phosphorylated and activated by the MAP-kinase Slt2p
XVI	385855	385855	A	C	0.5422	coding-nonsynonymous	YPL086C	L198V	ELP3		Subunit of Elongator complex, which is required for modification of wobble nucleosides in tRNA; exhibits histone acetyltransferase activity that is directed to histones H3 and H4; disruption confers resistance to K. lactis zymotoxin
XVI	387508	387508	G	T	0.5181	coding-nonsynonymous	YPL085W	V148F	SEC16		COPII vesicle coat protein required for ER transport vesicle budding; Sec16p is bound to the periphery of ER membranes and may act to stabilize initial COPII complexes; interacts with Sec23p, Sec24p and Sec31p
XVI	395462	395462	C	T	0.49	coding-synonymous	YPL084W	A475A	BRO1		Cytoplasmic class E vacuolar protein sorting (VPS) factor that coordinates deubiquitination in the multivesicular body (MVB) pathway by recruiting Doa4p to endosomes
XVI	415933	415933	T	A	0.5556	coding-synonymous	YPL074W	T57T	YTA6		Putative ATPase of the CDC48/PAS1/SEC18 (AAA) family, localized to the cortex of mother cells but not to daughter cells
XVI	423336	423336	G	T	0.4815	coding-nonsynonymous	YPL069C	P186H	BTS1		Geranylgeranyl diphosphate synthase, increases the intracellular pool of geranylgeranyl diphosphate, suppressor of bet2 mutation that causes defective geranylgeranylation of small GTP-binding proteins that mediate vesicular traffic
XVI	428978	428978	C	T	0.6341	coding-synonymous	YPL064C	K213K	CWC27		Component of a complex containing Cef1p, putatively involved in pre-mRNA splicing; has similarity to S. pombe Cwf27p
XVI	445640	445640	T	A	0.3816	intergenic	NA	NA
XVI	454598	454598	C	A	0.5357	coding-nonsynonymous	YPL055C	K131N	LGE1		Protein of unknown function; null mutant forms abnormally large cells, and homozygous diploid null mutant displays delayed premeiotic DNA synthesis and reduced efficiency of meiotic nuclear division
XVI	529915	529915	T	C	0.5303	coding-nonsynonymous	YPL012W	S65P	RRP12		Protein required for export of the ribosomal subunits; associates with the RNA components of the pre-ribosomes; contains HEAT-repeats
XVI	544332	544332	T	G	0.5432	intergenic	NA	NA
XVI	567880	567880	G	A	0.4842	coding-synonymous	YPR006C	L373L	ICL2		2-methylisocitrate lyase of the mitochondrial matrix, functions in the methylcitrate cycle to catalyze the conversion of 2-methylisocitrate to succinate and pyruvate; ICL2 transcription is repressed by glucose and induced by ethanol
XVI	578643	578643	C	T	0.403	coding-nonsynonymous	YPR010C	V852I	RPA135		RNA polymerase I second largest subunit A135
XVI	638785	638785	A	C	0.5169	coding-nonsynonymous	YPR033C	L79V	HTS1		Cytoplasmic and mitochondrial histidine tRNA synthetase; encoded by a single nuclear gene that specifies two messages; efficient mitochondrial localization requires both a presequence and an amino-terminal sequence
XVI	674221	674221	C	T	0.5521	coding-synonymous	YPR058W	N157N	YMC1		Mitochondrial protein, putative inner membrane transporter with a role in oleate metabolism and glutamate biosynthesis; member of the mitochondrial carrier (MCF) family; has similarity with Ymc2p
XVI	682524	682524	C	A	0.3763	coding-nonsynonymous	YPR067W	T102N	ISA2		Protein required for maturation of mitochondrial and cytosolic Fe/S proteins, localizes to the mitochondrial intermembrane space, overexpression of ISA2 suppresses grx5 mutations
XVI	685640	685640	G	T	0.5455	intergenic	NA	NA
XVI	691873	691873	C	T	0.5412	intergenic	NA	NA
XVI	735537	735537	A	T	0.4024	coding-nonsynonymous	YPR104C	H299Q	FHL1		Regulator of ribosomal protein transcription; has forkhead associated domain that binds phosphorylated proteins; also has forkhead DNA-binding domain but does not bind DNA in vitro; suppresses RNA pol III and splicing factor prp4 mutants
XVI	760493	760493	T	G	0.4054	coding-nonsynonymous	YPR117W	L157V	YPR117W		Putative protein of unknown function
XVI	779537	779537	G	T	0.4744	coding-nonsynonymous	YPR121W	E319*	THI22		Protein with similarity to hydroxymethylpyrimidine phosphate kinases; member of a gene family with THI20 and THI21; not required for thiamine biosynthesis
XVI	843679	843679	G	T	0.4783	coding-nonsynonymous	YPR158W	E140*	CUR1		Protein of unknown function involved in destabilization of [URE3] prions; similar in sequence to Btn2p
XVI	884161	884161	T	A	0.4943	coding-nonsynonymous	YPR171W	F112I	BSP1		Adapter that links synaptojanins Inp52p and Inp53p to the cortical actin cytoskeleton
XVI	889979	889979	G	T	0.481	coding-nonsynonymous	YPR175W	G336*	DPB2		Second largest subunit of DNA polymerase II (DNA polymerase epsilon), required for normal yeast chromosomal replication; expression peaks at the G1/S phase boundary; potential Cdc28p substrate
XVI	906522	906522	G	T	0.4684	coding-nonsynonymous	YPR184W	W1493C	GDB1		Glycogen debranching enzyme containing glucanotranferase and alpha-1,6-amyloglucosidase activities, required for glycogen degradation; phosphorylated in mitochondria
XVI	908896	908896	G	T	0.4625	coding-nonsynonymous	YPR185W	S560I	ATG13		Regulatory subunit of the Atg1p signaling complex; stimulates Atg1p kinase activity; required for vesicle formation during autophagy and the cytoplasm-to-vacuole targeting (Cvt) pathway; involved in Atg9p, Atg23p, and Atg27p cycling
XVI	913192	913192	C	T	0.4684	coding-synonymous	YPR189W	L177L	SKI3		Ski complex component and TPR protein, mediates 3'-5' RNA degradation by the cytoplasmic exosome; null mutants have superkiller phenotype of increased viral dsRNAs and are synthetic lethal with mutations in 5'-3' mRNA decay
XVI	930272	930272	G	A	0.5581	intergenic	NA	NA
XVI	935585	935585	G	T	0.5376	coding-nonsynonymous	YPR198W	G518*	SGE1		Plasma membrane multidrug transporter of the major facilitator superfamily, acts as an extrusion permease; partial multicopy suppressor of gal11 mutations
>AH11304evoS-H10-3_uniqueindelSNP.bed.annotated
Chr	start	end	Ref	Var	VAF	class	sys_gene_name	AA change	alt_gene_name	Notes	Description
I	199247	199247	T	+A	0.3494	intergenic	NA	NA
II	45076	45076	C	-T	0.4432	5'-upstream	YBL093C	NA
II	96287	96287	G	-A	0.4091	intergenic	NA	NA
II	105333	105333	C	-T	0.4	frameshift	YBL061C	D692:TV*	SKT5	Verified ORF	Activator of Chs3p (chitin synthase III), recruits Chs3p to the bud neck via interaction with Bni4p; has similarity to Shc1p, which activates Chs3p during sporulation
II	151274	151274	G	+T	0.3425	5'-upstream	YBL036C	NA
II	220817	220817	C	-T	0.4915	intergenic	NA	NA
II	418622	418622	A	+T	0.4105	intergenic	NA	NA
II	450407	450407	A	-T	0.4565	frameshift	YBR104W	S249:PGQCCG*	YMC2	Verified ORF	Mitochondrial protein, putative inner membrane transporter with a role in oleate metabolism and glutamate biosynthesis; member of the mitochondrial carrier (MCF) family; has similarity with Ymc1p
II	452274	452274	G	-A	0.4545	intergenic	NA	NA
II	479796	479796	C	-A	0.4167	frameshift	YBR119W	G128:VMTKRTTLI*	MUD1	Verified ORF	U1 snRNP A protein, homolog of human U1-A; involved in nuclear mRNA splicing
II	488617	488617	C	-T	0.5224	intergenic	NA	NA
II	581558	581558	A	-T	0.4231	5'-upstream	YBR172C	NA
II	589544	589544	A	-T	0.5181	5'-upstream	YBR180W	NA
II	721265	721265	G	-A	0.5625	5'-upstream	YBR251W	NA
II	774669	774669	C	+AAAAAAAAAAAAAAAA	0.3095	5'-upstream	YBR286W	NA
III	308240	308240	C	-T	0.4242	intergenic	NA	NA
IV	60616	60616	G	-T	0.9091	intergenic	NA	NA
IV	501885	501885	A	-T	0.5132	frameshift	YDR030C	N463:IRLRIVSLVP*	RAD28	Verified ORF	Protein involved in DNA repair, related to the human CSA protein that is involved in transcription-coupled repair nucleotide excision repair
IV	523025	523025	C	-T	0.4156	intergenic	NA	NA
IV	565107	565107	T	+A	0.4194	frameshift	YDR056C	L178:FRPIDLQFCCGLSKEATTRRCRS*	YDR056C	Uncharacterized ORF	Putative protein of unknown function; green fluorescent protein (GFP)-fusion protein localizes to the endoplasmic reticulum; YDR056C is not an essential protein
IV	578452	578452	G	+T	0.375	intergenic	NA	NA
IV	748524	748524	T	-A	0.6182	ARS	ARS451	NA
IV	770136	770136	C	-T	0.3889	frameshift	YDR157W	S73:PNHVVKH*	YDR157W	Dubious ORF	Dubious open reading frame unlikely to encode a functional protein, based on available experimental and comparative sequence data
IV	866873	866873	A	-T	0.4217	frameshift	YDR207C	I217:YICRHHKLQRFLPPVPPQQARARARARASVPAQDRICRSSLPAPTRTTVRLPIRLCRY*	UME6	Verified ORF	Key transcriptional regulator of early meiotic genes, binds URS1 upstream regulatory sequence, couples metabolic responses to nutritional cues with initiation and progression of meiosis, forms complex with Ime1p, and also with Sin3p-Rpd3p
IV	892532	892532	C	-A	0.3472	intergenic	NA	NA
IV	927319	927319	C	-T	0.4302	5'-upstream	YDR232W	NA
IV	1031832	1031832	C	+T	0.5062	intergenic	NA	NA
IV	1054847	1054847	A	-T	0.3623	5'-upstream	YDR295C	NA
IV	1084685	1084685	G	-A	0.4253	intergenic	NA	NA
IV	1147231	1147231	C	-T	0.4149	intergenic	NA	NA
IV	1157323	1157323	C	-T	0.4615	intergenic	NA	NA
IV	1174453	1174453	T	-A	0.3617	intergenic	NA	NA
IV	1272102	1272102	C	-T	0.4342	5'-upstream	YDR401W	NA
IV	1305573	1305573	T	+A	0.4646	intergenic	NA	NA
IV	1447521	1447521	T	-A	0.56	intergenic	NA	NA
IV	1513956	1513956	C	-T	0.4267	intergenic	NA	NA
V	81146	81146	C	+A	0.5522	intergenic	NA	NA
V	258861	258861	A	+T	0.3542	frameshift	YER053C	I260:NWLYWVVEWVNGENCHDRYFDKFPMANLRFVQGLCRLTNHRL*	PIC2	Verified ORF	Mitochondrial phosphate carrier, imports inorganic phosphate into mitochondria; functionally redundant with Mir1p but less abundant than Mir1p under normal conditions; expression is induced at high temperature
V	266246	266246	C	-T	0.52	intergenic	NA	NA
V	268848	268848	C	-T	0.5455	intergenic	NA	NA
V	289244	289244	A	-T	0.3765	intergenic	NA	NA
V	303524	303524	A	-T	0.4932	intergenic	NA	NA
V	357894	357894	C	-T	0.4943	intergenic	NA	NA
VI	74485	74485	G	-A	0.407	5'-upstream	YFL033C	NA
VI	193508	193508	T	-A	0.3908	intergenic	NA	NA
VII	9807	9807	T	+A	0.4062	intergenic	NA	NA
VII	154579	154579	T	-A	0.3676	intergenic	NA	NA
VII	206341	206341	G	-T	0.4096	intergenic	NA	NA
VII	215260	215260	G	-A	0.3667	intergenic	NA	NA
VII	275911	275911	T	+A	0.4184	frameshift	YGL124C	L268:FIFVYSFVFK*	MON1	Verified ORF	Protein required for fusion of cvt-vesicles and autophagosomes with the vacuole; associates, as a complex with Ccz1p, with a perivacuolar compartment; potential Cdc28p substrate
VII	281605	281605	A	-T	0.3902	intergenic	NA	NA
VII	446948	446948	C	+A	0.5169	frameshift	YGL026C	G530:WGWFQLYRYVFTIRA*	TRP5	Verified ORF	Tryptophan synthase, catalyzes the last step of tryptophan biosynthesis; regulated by the general control system of amino acid biosynthesis
VII	497560	497560	T	-A	0.4487	frameshift	YGR001C	Y138:MITINHWTSVMKLKEKLIDC*	YGR001C	Uncharacterized ORF	Putative protein of unknown function with similarity to methyltransferase family members; green fluorescent protein (GFP)-fusion protein localizes to the cytoplasm; required for replication of Brome mosaic virus in S. cerevisiae
VII	498103	498103	A	-T	0.5122	5'-upstream	YGR001C	NA
VII	502764	502764	C	-T	0.45	5'-upstream	YGR004W	NA
VII	516723	516723	G	-T	0.382	intergenic	NA	NA
VII	527468	527468	A	+T	0.3117	5'-upstream	YGR020C	NA
VII	527468	527468	A	+T	0.3117	5'-upstream	YGR021W	NA
VII	576672	576672	G	+T	0.4382	intergenic	NA	NA
VII	698888	698888	T	-A	0.4405	intergenic	NA	NA
VII	702711	702711	A	-T	0.4096	frameshift	YGR107W	F19:LHPILLKVRPLC*	YGR107W	Dubious ORF	Dubious open reading frame unlikely to encode a protein, based on available experimental and comparative sequence data
VII	836852	836852	G	-A	0.4891	5'-upstream	YGR169C-A	NA
VII	840600	840600	G	-A	0.4607	intergenic	NA	NA
VII	968891	968891	C	-T	0.3194	intergenic	NA	NA
VII	988420	988420	T	+A	0.4176	frameshift	YGR249W	R126:KKEYTVTNICQLR*	MGA1	Verified ORF	Protein similar to heat shock transcription factor; multicopy suppressor of pseudohyphal growth defects of ammonium permease mutants
VII	1038225	1038225	C	-T	0.3377	frameshift	YGR271C-A	A93:H*	EFG1	Verified ORF	Essential protein required for maturation of 18S rRNA; null mutant is sensitive to hydroxyurea and is delayed in recovering from alpha-factor arrest; green fluorescent protein (GFP)-fusion protein localizes to the nucleolus
VIII	59082	59082	A	-T	0.3871	intergenic	NA	NA
VIII	100505	100505	A	-T	0.4268	intergenic	NA	NA
VIII	298814	298814	C	-T	0.4468	intergenic	NA	NA
VIII	323234	323234	G	-A	0.4568	5'-upstream	YHR104W	NA
VIII	408523	408523	T	-A	0.4468	frameshift	YHR155W	N477:IICQRMIYTLSLIIRHTI*	YSP1	Verified ORF	Mitochondrial protein with a potential role in promoting mitochondrial fragmentation during programmed cell death in response to high levels of alpha-factor mating pheromone or the drug amiodarone
VIII	463216	463216	G	+A	0.4598	frameshift	YHR179W	V241:SRFEIVSIWCLQQYVWWC*	OYE2	Verified ORF	Conserved NADPH oxidoreductase containing flavin mononucleotide (FMN), homologous to Oye3p with different ligand binding and catalytic properties; may be involved in sterol metabolism, oxidative stress response, and programmed cell death
IX	69689	69689	G	-T	0.375	intergenic	NA	NA
IX	137906	137906	G	-A	0.3766	5'-upstream	YIL119C	NA
IX	197676	197676	C	-T	0.4935	intergenic	NA	NA
IX	249625	249625	C	-T	0.4054	intergenic	NA	NA
IX	355815	355815	C	-A	0.5	intergenic	NA	NA
IX	355926	355926	T	-A	0.5119	intergenic	NA	NA
IX	427307	427307	C	-T	0.5063	intergenic	NA	NA
IX	436125	436125	C	-A	0.4719	5'-upstream	YIR042C	NA
X	37825	37825	G	-T	0.4302	5'-upstream	YJL209W	NA
X	70902	70902	C	-T	0.4432	intergenic	NA	NA
X	79541	79541	T	+A	0.3333	intergenic	NA	NA
X	85405	85405	T	-A	0.4744	intergenic	NA	NA
X	94881	94881	C	-T	0.4444	intergenic	NA	NA
X	122104	122104	T	-A	0.5114	intergenic	NA	NA
X	154747	154747	C	+T	0.493	5'-upstream	YJL138C	NA
X	173179	173179	G	-T	0.3289	intergenic	NA	NA
X	193487	193487	C	+A	0.4744	intergenic	NA	NA
X	227973	227973	T	-A	0.4375	intergenic	NA	NA
X	243029	243029	T	+A	0.4146	frameshift	YJL098W	Q319:TELGSKVDSFTRSCF*	SAP185	Verified ORF	Protein that forms a complex with the Sit4p protein phosphatase and is required for its function; member of a family of similar proteins including Sap4p, Sap155p, and Sap190p
X	303606	303606	G	-A	0.5889	frameshift	YJL073W	K143:NICP*	JEM1	Verified ORF	DnaJ-like chaperone required for nuclear membrane fusion during mating, localizes to the ER membrane; exhibits genetic interactions with KAR2
X	319847	319847	G	-A	0.3875	5'-upstream	YJL061W	NA
X	586417	586417	C	-A	0.3919	frameshift	YJR087W	N11:IYMLFHILSHPIFFFLLILAPFISYSKLIQR*	YJR087W	Dubious ORF	Dubious open reading frame, unlikely to encode a protein; not conserved in closely related Saccharomyces species; partially overlaps the verified gene STE18 and uncharacterized ORF YJR088C
X	634519	634519	A	-T	0.4483	frameshift	YJR110W	L305:*	YMR1	Verified ORF	Phosphatidylinositol 3-phosphate (PI3P) phosphatase; involved in various protein sorting pathways, including CVT targeting and endosome to vacuole transport; has similarity to the conserved myotubularin dual specificity phosphatase family
X	641890	641890	T	-A	0.5111	5'-upstream	YJR117W	NA
X	721655	721655	G	+A	0.4217	intergenic	NA	NA
XI	21945	21945	G	+C	0.3182	intergenic	NA	NA
XI	94462	94462	T	-A	0.5224	5'-upstream	YKL185W	NA
XI	182668	182668	G	-T	0.3375	intergenic	NA	NA
XI	242787	242787	C	+T	0.375	intergenic	NA	NA
XI	265760	265760	G	+A	0.3521	frameshift	YKL093W	S327:IFH*	MBR1	Verified ORF	Protein involved in mitochondrial functions and stress response; overexpression suppresses growth defects of hap2, hap3, and hap4 mutants
XI	271514	271514	C	-A	0.4242	intergenic	NA	NA
XI	358455	358455	C	-T	0.5476	5'-upstream	YKL042W	NA
XI	517281	517281	C	-T	0.4051	intergenic	NA	NA
XI	581078	581078	G	-A	0.4138	intergenic	NA	NA
XI	581277	581277	T	-A	0.4872	intergenic	NA	NA
XI	615683	615683	A	-T	0.4444	5'-upstream	YKR093W	NA
XI	628366	628366	G	+T	0.4658	frameshift	YKR096W	L527:FRKSRFTKCRVELFH*	YKR096W	Verified ORF	Protein of unknown function that may interact with ribosomes, based on co-purification experiments; green fluorescent protein (GFP)-fusion protein localizes to the nucleus and cytoplasm; predicted to contain a PINc domain
XI	654044	654044	G	+T	0.475	frameshift	YKR103W	L324:FELCTLIVDAKNTIIR*	NFT1	Verified ORF	Putative transporter of the multidrug resistance-associated protein (MRP) subfamily; adjacent ORFs YKR103W and YKR104W are merged in different strain backgrounds.
XII	52618	52618	C	-T	0.3333	5'-upstream	YLL042C	NA
XII	121441	121441	A	+T	0.4118	frameshift	YLL014W	L42:FANRVSPWVYLVPDSVQLD*	EMC6	Verified ORF	Member of a transmembrane complex required for efficient folding of proteins in the ER; null mutant displays induction of the unfolded protein response
XII	130903	130903	C	-T	0.3797	intergenic	NA	NA
XII	185314	185314	T	-A	0.5465	intergenic	NA	NA
XII	348735	348735	C	-A	0.3582	intergenic	NA	NA
XII	423554	423554	C	-T	0.4416	frameshift	YLR140W	Q33:SSLK*	YLR140W	Dubious ORF	Dubious open reading frame unlikely to encode a functional protein; overlaps essential RRN5 gene which encodes a member of the UAF transcription factor involved in transcription of rDNA by RNA polymerase I
XII	423554	423554	C	-T	0.4416	5'-upstream	YLR139C	NA
XII	423554	423554	C	-T	0.4416	5'-upstream	YLR141W	NA
XII	550360	550360	C	-A	0.4941	frameshift	YLR202C	W54:GPT*	YLR202C	Dubious ORF	Dubious open reading frame unlikely to encode a protein, based on available experimental and comparative sequence data; partially overlaps the verified ORF YLR201C; ORF contains a putative intron
XII	550360	550360	C	-A	0.4941	5'-upstream	YLR201C	NA
XII	672979	672979	A	-T	0.4368	5'-upstream	YLR264W	NA
XII	714095	714095	C	-T	0.5	frameshift	YLR288C	K270:RSMEMKVMM*	MEC3	Verified ORF	DNA damage and meiotic pachytene checkpoint protein; subunit of a heterotrimeric complex (Rad17p-Mec3p-Ddc1p) that forms a sliding clamp, loaded onto partial duplex DNA by a clamp loader complex; homolog of human and S. pombe Hus1
XII	777943	777943	G	-T	0.32	5'-upstream	YLR321C	NA
XII	802485	802485	A	-T	0.3924	5'-upstream	YLR336C	NA
XII	1011372	1011372	C	-T	0.3521	5'-upstream	YLR436C	NA
XIII	28184	28184	G	+A	0.4394	intergenic	NA	NA
XIII	89083	89083	A	+T	0.5263	frameshift	YML091C	I550:NSRRVHCQKFFF*	RPM2	Verified ORF	Protein subunit of mitochondrial RNase P, has roles in nuclear transcription, cytoplasmic and mitochondrial RNA processing, and mitochondrial translation; distributed to mitochondria, cytoplasmic processing bodies, and the nucleus
XIII	209069	209069	C	-T	0.3976	intergenic	NA	NA
XIII	292030	292030	T	-A	0.4471	frameshift	YMR012W	K301:NSFLMSKHSRKNYLL*	CLU1	Verified ORF	eIF3 component of unknown function; deletion causes defects in mitochondrial organization but not in growth or translation initiation, can rescue cytokinesis and mitochondrial organization defects of the Dictyostelium cluA- mutant
XIII	408819	408819	G	-T	0.5385	intergenic	NA	NA
XIII	512087	512087	G	-T	0.3229	intergenic	NA	NA
XIII	530121	530121	T	+A	0.4444	frameshift	YMR129W	T775:NQRICH*	POM152	Verified ORF	Nuclear pore membrane glycoprotein; may be involved in duplication of nuclear pores and nuclear pore complexes during S-phase;
XIII	751670	751670	T	+A	0.377	intergenic	NA	NA
XIV	38658	38658	G	-A	0.4516	frameshift	YNL319W	N9:TALCYFFYLYYVISTPVQIFY*	YNL319W	Dubious ORF	Dubious open reading frame unlikely to encode a protein; partially overlaps the verified gene HXT14
XIV	64040	64040	C	+A	0.4048	intron	YNL301C	NA
XIV	64040	64040	C	+A	0.4048	frameshift	YNL301C	R39:SY*	RPL18B	Verified ORF	Protein component of the large (60S) ribosomal subunit, identical to Rpl18Ap and has similarity to rat L18 ribosomal protein
XIV	72698	72698	G	+T	0.5543	frameshift	YNL297C	L1296:TWTKASKSIT*	MON2	Verified ORF	Peripheral membrane protein with a role in endocytosis and vacuole integrity, interacts with Arl1p and localizes to the endosome; member of the Sec7p family of proteins
XIV	151638	151638	T	+G	0.5679	frameshift	YNL262W	Y1145:LL*	POL2	Verified ORF	Catalytic subunit of DNA polymerase (II) epsilon, a chromosomal DNA replication polymerase that exhibits processivity and proofreading exonuclease activity; also involved in DNA synthesis during DNA repair; interacts extensively with Mrc1p
XIV	263349	263349	A	-T	0.4754	5'-upstream	YNL201C	NA
XIV	311343	311343	C	+A	0.4945	frameshift	YNL172W	T239:NRFGRSRQ*	APC1	Verified ORF	Largest subunit of the Anaphase-Promoting Complex/Cyclosome (APC/C), which is a ubiquitin-protein ligase required for degradation of anaphase inhibitors, including mitotic cyclins, during the metaphase/anaphase transition
XIV	373683	373683	C	-A	0.36	5'-upstream	YNL134C	NA
XIV	490188	490188	A	-T	0.4022	5'-upstream	YNL072W	NA
XIV	493200	493200	G	+T	0.4396	5'-upstream	YNL070W	NA
XIV	568313	568313	T	-A	0.4203	ARS	ARS1423	NA
XIV	616158	616158	C	-A	0.3611	intergenic	NA	NA
XIV	663560	663560	G	+A	0.431	frameshift	YNR017W	R218:KTT*	TIM23	Verified ORF	Essential component of the Translocase of the Inner Mitochondrial membrane (TIM23 complex); involved in protein import into mitochondrial matrix and inner membrane; with Tim17p, contributes to architecture and function of the import channel
XIV	687218	687218	C	-A	0.5063	intergenic	NA	NA
XV	60061	60061	G	-T	0.3816	intergenic	NA	NA
XV	94613	94613	G	-A	0.3049	intergenic	NA	NA
XV	243129	243129	T	-A	0.4253	intergenic	NA	NA
XV	259218	259218	C	-T	0.3222	5'-upstream	YOL035C	NA
XV	411089	411089	G	+T	0.4253	frameshift	YOR043W	L76:FGPLWSGHY*	WHI2	Verified ORF	Protein required, with binding partner Psr1p, for full activation of the general stress response, possibly through Msn2p dephosphorylation; regulates growth during the diauxic shift; negative regulator of G1 cyclin expression
XV	423979	423979	G	-A	0.527	intergenic	NA	NA
XV	448407	448407	G	-A	0.5238	intergenic	NA	NA
XV	481296	481296	A	+T	0.4839	frameshift	YOR084W	E239:*	LPX1	Verified ORF	Oleic acid-inducible, peroxisomal matrix localized lipase; transcriptionally activated by Yrm1p along with genes involved in multidrug resistance; peroxisomal import is dependent on the PTS1 receptor, Pex5p and on self-interaction
XV	483090	483090	G	+T	0.4941	intergenic	NA	NA
XV	536839	536839	C	+T	0.3605	intergenic	NA	NA
XV	657079	657079	C	+A	0.5068	5'-upstream	YOR173W	NA
XV	769891	769891	G	-T	0.3108	intergenic	NA	NA
XV	820272	820272	C	+A	0.4118	5'-upstream	YOR265W	NA
XV	927086	927086	G	+A	0.427	frameshift	YOR326W	N458:KFI*	MYO2	Verified ORF	One of two type V myosin motors (along with MYO4) involved in actin-based transport of cargos; required for the polarized delivery of secretory vesicles, the vacuole, late Golgi elements, peroxisomes, and the mitotic spindle
XV	1012249	1012249	G	+T	0.4694	frameshift	YOR359W	S355:FPFFFPTKEKV*	VTS1	Verified ORF	Post-transcriptional gene regulator, flap-structured DNA-binding and RNA-binding protein; shows genetic interactions with Vti1p, a v-SNARE involved in cis-Golgi membrane traffic; stimulates Dna2p endonuclease activity; contains a SAM domain
XV	1028624	1028624	A	+T	0.4651	frameshift	YOR369C	M1:NV*	RPS12	Verified ORF	Protein component of the small (40S) ribosomal subunit; has similarity to rat ribosomal protein S12
XV	1044946	1044946	T	-A	0.4839	intergenic	NA	NA
XVI	19930	19930	C	-T	0.4583	intergenic	NA	NA
XVI	202659	202659	A	-T	0.5	5'-upstream	YPL183C	NA
XVI	248867	248867	A	-T	0.5057	frameshift	YPL160W	F627:LRIIMVTKLDH*	CDC60	Verified ORF	Cytosolic leucyl tRNA synthetase, ligates leucine to the appropriate tRNA
XVI	331820	331820	A	+T	0.383	ARS	ARS1617	NA
XVI	345518	345518	C	-A	0.4255	intron	YPL109C	NA
XVI	345518	345518	C	-A	0.4255	frameshift	YPL109C	S599:RCLYYVNSGLSGKPKVS*	YPL109C	Uncharacterized ORF	Putative protein of unknown function; the authentic, non-tagged protein is detected in highly purified mitochondria in high-throughput studies
XVI	359654	359654	A	-T	0.4505	intergenic	NA	NA
XVI	451649	451649	G	-A	0.4375	intergenic	NA	NA
XVI	695086	695086	C	+T	0.5253	frameshift	YPR074W-A	P25:SQENFSSLELLERLRTERQTPPAFLGKKTRK*	YPR074W-A	Dubious ORF	Hypothetical protein identified by homology
XVI	857189	857189	G	-T	0.4179	intergenic	NA	NA
>AH11304evoS-H11-1_trunkSNP.bed.annotated
Chr	start	end	Ref	Var	VAF	class	sys_gene_name	AA change	alt_gene_name	Notes	Description
I	17480	17480	C	A	0.766	intergenic	NA	NA
I	146202	146202	C	A	0.5385	coding-synonymous	YAL002W	P832P	VPS8		Membrane-associated protein that interacts with Vps21p to facilitate soluble vacuolar protein localization; component of the CORVET complex; required for localization and trafficking of the CPY sorting receptor; contains RING finger motif
I	151216	151216	G	A	0.4939	5'-upstream	YAL001C	NA
I	175163	175163	G	T	0.4529	5'-upstream	YAR019C	NA
I	175163	175163	G	T	0.4529	coding-nonsynonymous	YAR019W-A	V56L	YAR019W-A		Dubious open reading frame unlikely to encode a protein, based on available experimental and comparative sequence data
II	53516	53516	C	A	0.5232	coding-nonsynonymous	YBL088C	R1956I	TEL1		Protein kinase primarily involved in telomere length regulation; contributes to cell cycle checkpoint control in response to DNA damage; functionally redundant with Mec1p; homolog of human ataxia telangiectasia (ATM) gene
II	66250	66250	G	A	0.5241	coding-nonsynonymous	YBL085W	G792E	BOI1		Protein implicated in polar growth, functionally redundant with Boi2p; interacts with bud-emergence protein Bem1p; contains an SH3 (src homology 3) domain and a PH (pleckstrin homology) domain
II	67915	67915	T	A	0.4371	coding-nonsynonymous	YBL084C	I511F	CDC27		Subunit of the Anaphase-Promoting Complex/Cyclosome (APC/C), which is a ubiquitin-protein ligase required for degradation of anaphase inhibitors, including mitotic cyclins, during the metaphase/anaphase transition
II	70675	70675	T	C	0.5269	coding-synonymous	YBL082C	P151P	ALG3		Dolichol-P-Man dependent alpha(1-3) mannosyltransferase, involved in the synthesis of dolichol-linked oligosaccharide donor for N-linked glycosylation of proteins
II	83808	83808	G	A	0.5106	coding-nonsynonymous	YBL076C	P152S	ILS1		Cytoplasmic isoleucine-tRNA synthetase, target of the G1-specific inhibitor reveromycin A
II	110521	110521	C	A	0.454	coding-nonsynonymous	YBL059C-A	A7S	CMC2		Protein of the mitochondrial intermembrane space with a role in respiratory chain complex assembly or maintenance; contains twin Cx9C motifs that can form coiled coil-helix-coiled-coil helix fold
II	110521	110521	C	A	0.454	5'-upstream	YBL059W	NA
II	177571	177571	G	T	0.4574	5'-upstream	YBL023C	NA
II	208000	208000	G	A	0.4451	coding-synonymous	YBL009W	E269E	ALK2		Protein kinase; accumulation and phosphorylation are periodic during the cell cycle; phosphorylated in response to DNA damage; contains characteristic motifs for degradation via the APC pathway; similar to Alk1p and to mammalian haspins
II	254123	254123	C	A	0.4717	coding-nonsynonymous	YBR008C	Q29H	FLR1		Plasma membrane multidrug transporter of the major facilitator superfamily, involved in efflux of fluconazole, diazaborine, benomyl, methotrexate, and other drugs; expression induced in cells treated with the mycotoxin patulin
II	272891	272891	A	G	0.5241	coding-synonymous	YBR017C	V271V	KAP104		Transportin or cytosolic karyopherin beta 2; functions in the rg-nuclear localization signal-mediated nuclear import/reimport of mRNA-binding proteins Nab2p and Hrp1p; regulates asymmetric protein synthesis in daughter cells during mitosis
II	357897	357897	G	A	0.4571	coding-nonsynonymous	YBR059C	T764I	AKL1		Ser-Thr protein kinase, member (with Ark1p and Prk1p) of the Ark kinase family; involved in endocytosis and actin cytoskeleton organization
II	360073	360073	T	G	0.5091	coding-nonsynonymous	YBR059C	N39H	AKL1		Ser-Thr protein kinase, member (with Ark1p and Prk1p) of the Ark kinase family; involved in endocytosis and actin cytoskeleton organization
II	486929	486929	G	T	0.4884	ARS	ARS216	NA
II	489475	489475	G	T	0.4948	coding-synonymous	YBR126C	A306A	TPS1		Synthase subunit of trehalose-6-phosphate synthase/phosphatase complex, which synthesizes the storage carbohydrate trehalose; also found in a monomeric form; expression is induced by the stress response and repressed by the Ras-cAMP pathway
II	492410	492410	G	A	0.4341	coding-nonsynonymous	YBR127C	P138L	VMA2		Subunit B of the eight-subunit V1 peripheral membrane domain of the vacuolar H+-ATPase (V-ATPase), an electrogenic proton pump found throughout the endomembrane system; contains nucleotide binding sites; also detected in the cytoplasm
II	519560	519560	G	T	0.5379	coding-nonsynonymous	YBR140C	L2357I	IRA1		GTPase-activating protein that negatively regulates RAS by converting it from the GTP- to the GDP-bound inactive form, required for reducing cAMP levels under nutrient limiting conditions, mediates membrane association of adenylate cyclase
II	565801	565801	C	A	0.4178	coding-nonsynonymous	YBR163W	L27I	EXO5		Mitochondrial 5'-3' exonuclease and sliding exonuclease, required for mitochondrial genome maintenance; distantly related to the RecB nuclease domain of bacterial RecBCD recombinases; may be regulated by the transcription factor Ace2
II	575066	575066	C	A	0.46	coding-nonsynonymous	YBR169C	E311*	SSE2		Member of the heat shock protein 70 (HSP70) family; may be involved in protein folding; localized to the cytoplasm; highly homologous to the heat shock protein Sse1p
II	615746	615746	C	A	0.4629	coding-nonsynonymous	YBR197C	K37N	YBR197C		Putative protein of unknown function; green fluorescent protein (GFP)-fusion protein localizes to the cytoplasm and nucleus; YBR197C is not an essential gene
II	628568	628568	T	G	0.4581	intergenic	NA	NA
II	629579	629579	T	G	0.5078	coding-nonsynonymous	YBR203W	F138V	COS111		Protein required for resistance to the antifungal drug ciclopirox olamine; not related to the subtelomerically-encoded COS family; the authentic, non-tagged protein is detected in highly purified mitochondria in high-throughput studies
II	639803	639803	G	T	0.5482	coding-nonsynonymous	YBR208C	S803Y	DUR1,2		Urea amidolyase, contains both urea carboxylase and allophanate hydrolase activities, degrades urea to CO2 and NH3; expression sensitive to nitrogen catabolite repression and induced by allophanate, an intermediate in allantoin degradation
II	641974	641974	G	T	0.4535	coding-synonymous	YBR208C	L79L	DUR1,2		Urea amidolyase, contains both urea carboxylase and allophanate hydrolase activities, degrades urea to CO2 and NH3; expression sensitive to nitrogen catabolite repression and induced by allophanate, an intermediate in allantoin degradation
II	651312	651312	G	T	0.5157	5'-upstream	YBR214W	NA
II	662487	662487	A	T	0.451	intergenic	NA	NA
II	732211	732211	T	C	0.4774	coding-nonsynonymous	YBR259W	C609R	YBR259W		Putative protein of unknown function; YBR259W is not an essential gene
II	737675	737675	C	A	0.461	coding-nonsynonymous	YBR263W	A471D	SHM1		Mitochondrial serine hydroxymethyltransferase, converts serine to glycine plus 5,10 methylenetetrahydrofolate; involved in generating precursors for purine, pyrimidine, amino acid, and lipid biosynthesis; reverse reaction generates serine
II	745730	745730	G	T	0.4734	coding-nonsynonymous	YBR271W	E293D	YBR271W		Putative S-adenosylmethionine-dependent methyltransferase of the seven beta-strand family; green fluorescent protein (GFP)-fusion protein localizes to the cytoplasm; predicted to be involved in ribosome biogenesis
II	769258	769258	C	A	0.4718	coding-nonsynonymous	YBR283C	Q386H	SSH1		Subunit of the Ssh1 translocon complex; Sec61p homolog involved in co-translational pathway of protein translocation; not essential
II	782237	782237	G	T	0.4429	coding-nonsynonymous	YBR289W	Q857H	SNF5		Subunit of the SWI/SNF chromatin remodeling complex involved in transcriptional regulation; functions interdependently in transcriptional activation with Snf2p and Snf6p
III	92800	92800	A	T	0.3049	coding-nonsynonymous	YCL017C	S491T	NFS1		Cysteine desulfurase involved in iron-sulfur cluster (Fe/S) biogenesis and in thio-modification of mitochondrial and cytoplasmic tRNAs; essential protein located predominantly in mitochondria
III	249084	249084	A	C	0.477	coding-nonsynonymous	YCR075W-A	D37A	YCR075W-A		Putative protein of unknown function; identified by homology to Ashbya gossypii
III	267522	267522	G	T	0.4615	coding-nonsynonymous	YCR089W	S30I	FIG2		Cell wall adhesin, expressed specifically during mating; may be involved in maintenance of cell wall integrity during mating
III	274999	274999	G	T	0.486	coding-nonsynonymous	YCR091W	S199I	KIN82		Putative serine/threonine protein kinase implicated in the regulation of phospholipid asymmetry through the activation of phospholipid translocases (flippases) Lem3p-Dnf1p/Dnf2p; similar to Fpk1p
IV	91280	91280	G	A	0.5325	coding-nonsynonymous	YDL206W	D369N	YDL206W		Putative protein of unknown function; YDL206W is not an essential protein
IV	380053	380053	A	C	0.5343	coding-nonsynonymous	YDL040C	F462L	NAT1		Subunit of the N-terminal acetyltransferase NatA (Nat1p, Ard1p, Nat5p); N-terminally acetylates many proteins, which influences multiple processes such as the cell cycle, heat-shock resistance, mating, sporulation, and telomeric silencing
IV	383579	383579	C	A	0.454	coding-nonsynonymous	YDL039C	S168I	PRM7		Pheromone-regulated protein, predicted to have one transmembrane segment; promoter contains Gcn4p binding elements
IV	386000	386000	C	A	0.4891	intergenic	NA	NA
IV	485085	485085	G	A	0.5409	coding-nonsynonymous	YDR019C	P94L	GCV1		T subunit of the mitochondrial glycine decarboxylase complex, required for the catabolism of glycine to 5,10-methylene-THF; expression is regulated by levels of levels of 5,10-methylene-THF in the cytoplasm
IV	495572	495572	C	T	0.4819	coding-nonsynonymous	YDR027C	V583I	VPS54		Component of the GARP (Golgi-associated retrograde protein) complex, Vps51p-Vps52p-Vps53p-Vps54p, which is required for the recycling of proteins from endosomes to the late Golgi; potentially phosphorylated by Cdc28p
IV	590994	590994	G	T	0.9941	coding-synonymous	YDR072C	I117I	IPT1		Inositolphosphotransferase, involved in synthesis of mannose-(inositol-P)2-ceramide (M(IP)2C), the most abundant sphingolipid;, can mutate to resistance to the antifungals syringomycin E and DmAMP1 and to K. lactis zymocin
IV	615946	615946	C	A	0.474	coding-nonsynonymous	YDR085C	A69S	AFR1		Protein required for pheromone-induced projection (shmoo) formation; regulates septin architecture during mating; has an RVXF motif that mediates targeting of Glc7p to mating projections; interacts with Cdc12p
IV	615968	615968	C	A	0.4881	coding-nonsynonymous	YDR085C	E61D	AFR1		Protein required for pheromone-induced projection (shmoo) formation; regulates septin architecture during mating; has an RVXF motif that mediates targeting of Glc7p to mating projections; interacts with Cdc12p
IV	639159	639159	C	A	0.5412	coding-nonsynonymous	YDR096W	S674Y	GIS1		JmjC domain-containing histone demethylase; transcription factor involved in expression of genes during nutrient limitation and in negative regulation of DPP1 and PHR1; activity is modulated by limited proteasome-mediated proteolysis
IV	671686	671686	G	T	0.5828	coding-nonsynonymous	YDR108W	G140C	GSG1		Subunit of TRAPPIII (transport protein particle), a multimeric guanine nucleotide-exchange factor for Ypt1p, required for membrane expansion during autophagy and the CVT pathway; directs Ypt1p to the PAS; late post-replication meiotic role
IV	682504	682504	C	A	0.4604	intergenic	NA	NA
IV	781635	781635	G	A	0.4817	coding-synonymous	YDR163W	E71E	CWC15		Non-essential protein involved in pre-mRNA splicing, component of a complex containing Cef1p; has similarity to S. pombe Cwf15p
IV	791553	791553	C	A	0.4297	coding-nonsynonymous	YDR168W	T409N	CDC37		Essential Hsp90p co-chaperone; necessary for passage through the START phase of the cell cycle; stabilizes protein kinase nascent chains and participates along with Hsp90p in their folding
IV	794808	794808	C	A	0.5	5'-upstream	YDR169C-A	NA
IV	845848	845848	T	C	0.4408	intergenic	NA	NA
IV	859676	859676	C	A	0.494	coding-nonsynonymous	YDR205W	Q111K	MSC2		Member of the cation diffusion facilitator family, localizes to the endoplasmic reticulum and nucleus; mutations affect the cellular distribution of zinc and also confer defects in meiotic recombination between homologous chromatids
IV	898667	898667	C	A	0.3481	coding-synonymous	YDR216W	S1211S	ADR1		Carbon source-responsive zinc-finger transcription factor, required for transcription of the glucose-repressed gene ADH2, of peroxisomal protein genes, and of genes required for ethanol, glycerol, and fatty acid utilization
IV	914651	914651	G	A	0.7802	coding-nonsynonymous	YDR224C	A21V	HTB1		Histone H2B, core histone protein required for chromatin assembly and chromosome function; nearly identical to HTB2; Rad6p-Bre1p-Lge1p mediated ubiquitination regulates transcriptional activation, meiotic DSB formation and H3 methylation
IV	918173	918173	G	T	0.7821	coding-nonsynonymous	YDR227W	Q201H	SIR4		Silent information regulator that, together with SIR2 and SIR3, is involved in assembly of silent chromatin domains at telomeres and the silent mating-type loci; potentially phosphorylated by Cdc28p; some alleles of SIR4 prolong lifespan
IV	1051023	1051023	C	A	0.2209	coding-nonsynonymous	YDR294C	Q402H	DPL1		Dihydrosphingosine phosphate lyase, regulates intracellular levels of sphingolipid long-chain base phosphates (LCBPs), degrades phosphorylated long chain bases, prefers C16 dihydrosphingosine-l-phosphate as a substrate
IV	1086687	1086687	C	A	0.2276	coding-synonymous	YDR311W	T541T	TFB1		Subunit of TFIIH and nucleotide excision repair factor 3 complexes, required for nucleotide excision repair, target for transcriptional activators
IV	1127726	1127726	G	A	0.7765	5'-upstream	YDR330W	NA
IV	1127726	1127726	G	A	0.7765	5'-upstream	YDR329C	NA
IV	1131277	1131277	C	A	0.7574	coding-nonsynonymous	YDR332W	L93M	IRC3		Putative RNA helicase of the DEAH/D-box family; null mutant displays increased levels of spontaneous Rad52p foci; green fluorescent protein (GFP)-fusion protein localizes to the mitochondrion
IV	1148874	1148874	C	T	0.8108	coding-nonsynonymous	YDR338C	G198D	YDR338C		Putative protein of unknown function, member of the multi-drug and toxin extrusion (MATE) family of the multidrug/oligosaccharidyl-lipid/polysaccharide (MOP) exporter superfamily
IV	1177369	1177369	T	A	0.2457	coding-nonsynonymous	YDR350C	D269V	ATP22		Specific translational activator for the mitochondrial ATP6 mRNA, encoding a subunit of F1F0 ATP synthase; localized to the mitochondrial inner membrane
IV	1454894	1454894	C	T	0.259	ARS	ARS442	NA
V	27646	27646	A	T	0.5266	5'-upstream	YEL065W	NA
V	116086	116086	G	A	1	5'-upstream	YEL021W	NA
V	116577	116577	G	A	1	coding-synonymous	YEL021W	A137A	URA3		Orotidine-5'-phosphate (OMP) decarboxylase, catalyzes the sixth enzymatic step in the de novo biosynthesis of pyrimidines, converting OMP into uridine monophosphate (UMP); converts 5-FOA into 5-fluorouracil, a toxic compound
V	116644	116644	G	T	1	coding-nonsynonymous	YEL021W	A160S	URA3		Orotidine-5'-phosphate (OMP) decarboxylase, catalyzes the sixth enzymatic step in the de novo biosynthesis of pyrimidines, converting OMP into uridine monophosphate (UMP); converts 5-FOA into 5-fluorouracil, a toxic compound
V	155041	155041	G	A	0.5528	coding-nonsynonymous	YER001W	E508K	MNN1		Alpha-1,3-mannosyltransferase, integral membrane glycoprotein of the Golgi complex, required for addition of alpha1,3-mannose linkages to N-linked and O-linked oligosaccharides, one of five S. cerevisiae proteins of the MNN1 family
V	202642	202642	G	A	0.5369	coding-nonsynonymous	YER024W	A151T	YAT2		Carnitine acetyltransferase; has similarity to Yat1p, which is a carnitine acetyltransferase associated with the mitochondrial outer membrane
V	244706	244706	C	A	0.4348	coding-nonsynonymous	YER047C	D600Y	SAP1		Putative ATPase of the AAA family, interacts with the Sin1p transcriptional repressor in the two-hybrid system
V	245825	245825	C	A	0.4663	coding-nonsynonymous	YER047C	D227Y	SAP1		Putative ATPase of the AAA family, interacts with the Sin1p transcriptional repressor in the two-hybrid system
V	269252	269252	C	A	0.4832	intergenic	NA	NA
V	292211	292211	G	A	0.4578	coding-nonsynonymous	YER067W	C49Y	RGI1		Protein of unknown function involved in energy metabolism under respiratory conditions; protein abundance is increased upon intracellular iron depletion
V	292211	292211	G	A	0.4578	5'-upstream	YER066C-A	NA
V	295954	295954	C	T	0.4503	coding-nonsynonymous	YER069W	A182V	ARG5,6		Protein that is processed in the mitochondrion to yield acetylglutamate kinase and N-acetyl-gamma-glutamyl-phosphate reductase, which catalyze the 2nd and 3rd steps in arginine biosynthesis; enzymes form a complex with Arg2p
V	316771	316771	C	A	0.4539	5'-upstream	YER077C	NA
V	337357	337357	C	T	0.4966	5'-upstream	YER089C	NA
V	348485	348485	T	G	0.5576	5'-upstream	YER093C-A	NA
V	353211	353211	C	A	0.4565	coding-nonsynonymous	YER096W	A505D	SHC1		Sporulation-specific activator of Chs3p (chitin synthase III), required for the synthesis of the chitosan layer of ascospores; has similarity to Skt5p, which activates Chs3p during vegetative growth; transcriptionally induced at alkaline pH
V	373996	373996	C	T	0.5583	coding-nonsynonymous	YER107C	A184T	GLE2		Component of the Nup82 subcomplex of the nuclear pore complex; required for polyadenylated RNA export but not for protein import; homologous to S. pombe Rae1p
V	428134	428134	C	T	0.4451	coding-synonymous	YER132C	G772G	PMD1		Protein with an N-terminal kelch-like domain, putative negative regulator of early meiotic gene expression; required, with Mds3p, for growth under alkaline conditions
V	508187	508187	G	T	0.5133	coding-nonsynonymous	YER164W	W932C	CHD1		Nucleosome remodeling factor that functions in regulation of transcription elongation; contains a chromo domain, a helicase domain and a DNA-binding domain; component of both the SAGA and SLIK complexes
V	517910	517910	G	T	0.5233	intergenic	NA	NA
V	539046	539046	G	T	0.4941	coding-nonsynonymous	YER174C	S41R	GRX4		Hydroperoxide and superoxide-radical responsive glutathione-dependent oxidoreductase; monothiol glutaredoxin subfamily member along with Grx3p and Grx5p; protects cells from oxidative damage; mutant has increased aneuploidy tolerance
V	539235	539235	C	A	0.547	5'-upstream	YER174C	NA
VI	31082	31082	C	A	0.4518	intergenic	NA	NA
VI	44689	44689	G	A	0.5119	coding-nonsynonymous	YFL044C	S291F	OTU1		Deubiquitylation enzyme that binds to the chaperone-ATPase Cdc48p; may contribute to regulation of protein degradation by deubiquitylating substrates that have been ubiquitylated by Ufd2p; member of the Ovarian Tumor (OTU) family
VI	45726	45726	C	A	0.44	5'-upstream	YFL044C	NA
VI	45726	45726	C	A	0.44	coding-nonsynonymous	YFL042C	K673N	YFL042C		Putative protein of unknown function; YFL042C is not an essential gene
VI	56523	56523	C	A	0.4317	coding-nonsynonymous	YFL037W	S63Y	TUB2		Beta-tubulin; associates with alpha-tubulin (Tub1p and Tub3p) to form tubulin dimer, which polymerizes to form microtubules
VI	58696	58696	C	A	0.5	5'-upstream	YFL036W	NA
VI	94187	94187	T	C	0.4483	coding-nonsynonymous	YFL022C	D275G	FRS2		Alpha subunit of cytoplasmic phenylalanyl-tRNA synthetase, forms a tetramer with Frs1p to form active enzyme; evolutionarily distant from mitochondrial phenylalanyl-tRNA synthetase based on protein sequence, but substrate binding is similar
VI	104141	104141	C	A	0.5509	coding-nonsynonymous	YFL017C	G108C	GNA1		Evolutionarily conserved glucosamine-6-phosphate acetyltransferase required for multiple cell cycle events including passage through START, DNA synthesis, and mitosis; involved in UDP-N-acetylglucosamine synthesis, forms GlcNAc6P from AcCoA
VI	106759	106759	C	A	0.4867	coding-nonsynonymous	YFL015C	V69F	YFL015C		Dubious open reading frame unlikely to encode a protein; partially overlaps dubious ORF YFL015W-A; YFL015C is not an essential gene
VI	158914	158914	G	T	0.5593	intergenic	NA	NA
VI	159851	159851	G	T	0.4944	coding-nonsynonymous	YFR007W	G185C	YFH7		Putative kinase with similarity to the phosphoribulokinase/uridine kinase/bacterial pantothenate kinase (PRK/URK/PANK) subfamily of P-loop kinases
VI	191189	191189	T	C	0.4152	coding-nonsynonymous	YFR019W	W2230R	FAB1		1-phosphatidylinositol-3-phosphate 5-kinase; vacuolar membrane kinase that generates phosphatidylinositol (3,5)P2, which is involved in vacuolar sorting and homeostasis
VI	248542	248542	G	T	0.529	coding-nonsynonymous	YFR049W	R7I	YMR31		Mitochondrial ribosomal protein of the small subunit, has similarity to human mitochondrial ribosomal protein MRP-S36
VII	74860	74860	A	C	0.4789	intergenic	NA	NA
VII	96304	96304	C	A	0.4759	coding-synonymous	YGL209W	A149A	MIG2		Protein containing zinc fingers, involved in repression, along with Mig1p, of SUC2 (invertase) expression by high levels of glucose; binds to Mig1p-binding sites in SUC2 promoter
VII	113843	113843	C	T	0.4431	coding-synonymous	YGL203C	Q274Q	KEX1		Protease involved in the processing of killer toxin and alpha factor precursor; cleaves Lys and Arg residues from the C-terminus of peptides and proteins
VII	160743	160743	C	A	0.4757	coding-nonsynonymous	YGL180W	L227I	ATG1		Protein ser/thr kinase required for vesicle formation in autophagy and the cytoplasm-to-vacuole targeting (Cvt) pathway; structurally required for phagophore assembly site formation; during autophagy forms a complex with Atg13p and Atg17p
VII	161580	161580	C	T	0.5562	coding-nonsynonymous	YGL180W	R506*	ATG1		Protein ser/thr kinase required for vesicle formation in autophagy and the cytoplasm-to-vacuole targeting (Cvt) pathway; structurally required for phagophore assembly site formation; during autophagy forms a complex with Atg13p and Atg17p
VII	182247	182247	G	T	0.4914	5'-upstream	YGL171W	NA
VII	183804	183804	C	A	0.4477	coding-nonsynonymous	YGL171W	A472D	ROK1		ATP-dependent RNA helicase of the DEAD box family; required for 18S rRNA synthesis
VII	189765	189765	G	T	0.4204	coding-nonsynonymous	YGL167C	S235Y	PMR1		High affinity Ca2+/Mn2+ P-type ATPase required for Ca2+ and Mn2+ transport into Golgi; involved in Ca2+ dependent protein sorting and processing; mutations in human homolog ATP2C1 cause acantholytic skin condition Hailey-Hailey disease
VII	198134	198134	G	T	0.4615	5'-upstream	YGL162W	NA
VII	234684	234684	A	C	0.5348	5'-upstream	YGL144C	NA
VII	245231	245231	C	A	0.5057	intergenic	NA	NA
VII	245730	245730	G	T	0.4722	coding-nonsynonymous	YGL139W	Q5H	FLC3		Putative FAD transporter, similar to Flc1p and Flc2p; localized to the ER
VII	250357	250357	C	A	0.4917	coding-nonsynonymous	YGL137W	P97T	SEC27		Essential beta'-coat protein of the COPI coatomer, involved in ER-to-Golgi and Golgi-to-ER transport; contains WD40 domains that mediate cargo selective interactions; 45% sequence identity to mammalian beta'-COP
VII	258971	258971	C	T	0.534	coding-nonsynonymous	YGL133W	P422L	ITC1		Component of the ATP-dependent Isw2p-Itc1p chromatin remodeling complex, required for repression of a-specific genes, repression of early meiotic genes during mitotic growth, and repression of INO1
VII	285637	285637	C	A	0.4752	coding-nonsynonymous	YGL119W	S399Y	COQ8		Protein required for ubiquinone (coenzyme Q) biosynthesis and for respiratory growth; exhibits genetic interaction with COQ9, suggesting a common function; similar to prokaryotic proteins involved in early steps of ubiquinone biosynthesis
VII	302702	302702	A	C	0.4198	coding-nonsynonymous	YGL110C	I237S	CUE3		Protein of unknown function; has a CUE domain that binds ubiquitin, which may facilitate intramolecular monoubiquitination
VII	397470	397470	G	T	0.4271	coding-nonsynonymous	YGL056C	S50Y	SDS23		One of two S. cerevisiae homologs (Sds23p and Sds24p) of the S. pombe Sds23 protein, which is implicated in APC/cyclosome regulation; involved in cell separation during budding
VII	406257	406257	G	A	0.559	coding-nonsynonymous	YGL050W	S161N	TYW3		tRNA methyltransferase required for synthesis of wybutosine, a modified guanosine found at the 3'-position adjacent to the anticodon of phenylalanine tRNA which supports reading frame maintenance by stabilizing codon-anticodon interactions
VII	413034	413034	C	A	0.457	intergenic	NA	NA
VII	427353	427353	T	C	0.5607	coding-nonsynonymous	YGL037C	I199V	PNC1		Nicotinamidase that converts nicotinamide to nicotinic acid as part of the NAD(+) salvage pathway, required for life span extension by calorie restriction; PNC1 expression responds to all known stimuli that extend replicative life span
VII	451237	451237	G	A	0.5	coding-nonsynonymous	YGL023C	P290S	PIB2		Protein binding phosphatidylinositol 3-phosphate, involved in telomere-proximal repression of gene expression; similar to Fab1 and Vps27
VII	494044	494044	G	A	0.4551	coding-nonsynonymous	YGL003C	S44F	CDH1		Cell-cycle regulated activator of the anaphase-promoting complex/cyclosome (APC/C), which directs ubiquitination of cyclins resulting in mitotic exit; targets the APC/C to specific substrates including Cdc20p, Ase1p, Cin8p and Fin1p
VII	514368	514368	A	G	0.4358	5'-upstream	YGR013W	NA
VII	515595	515595	G	A	0.5179	coding-nonsynonymous	YGR013W	E348K	SNU71		Component of U1 snRNP required for mRNA splicing via spliceosome; yeast specific, no metazoan counterpart
VII	547316	547316	G	A	0.4792	5'-upstream	YGR031C-A	NA
VII	547316	547316	G	A	0.4792	coding-synonymous	YGR031W	S292S	YGR031W		Putative protein of unknown function; the authentic, non-tagged protein is detected in highly purified mitochondria in high-throughput studies
VII	607636	607636	A	G	0.4091	coding-nonsynonymous	YGR059W	E25G	SPR3		Sporulation-specific homolog of the yeast CDC3/10/11/12 family of bud neck microfilament genes; septin protein involved in sporulation; regulated by ABFI
VII	623544	623544	G	T	0.5465	coding-nonsynonymous	YGR067C	L415M	YGR067C		Putative protein of unknown function; contains a zinc finger motif similar to that of Adr1p
VII	716870	716870	C	T	0.4437	coding-nonsynonymous	YGR111W	P348L	YGR111W		Putative protein of unknown function; green fluorescent protein (GFP)-fusion protein localizes to both the cytoplasm and the nucleus
VII	790377	790377	G	T	0.4475	intergenic	NA	NA
VII	795849	795849	C	T	0.4972	intergenic	NA	NA
VII	796239	796239	G	A	0.4798	coding-nonsynonymous	YGR153W	D50N	YGR153W		Putative protein of unknown function
VII	808643	808643	C	A	0.4383	coding-nonsynonymous	YGR161C	G260C	RTS3		Putative component of the protein phosphatase type 2A complex
VII	868636	868636	T	C	0.4481	coding-nonsynonymous	YGR186W	V288A	TFG1		TFIIF (Transcription Factor II) largest subunit; involved in both transcription initiation and elongation of RNA polymerase II; homologous to human RAP74
VII	922798	922798	C	T	0.5215	coding-synonymous	YGR216C	S555S	GPI1		Membrane protein involved in the synthesis of N-acetylglucosaminyl phosphatidylinositol (GlcNAc-PI), the first intermediate in the synthesis of glycosylphosphatidylinositol (GPI) anchors; human and mouse GPI1p are functional homologs
VII	939272	939272	C	T	0.497	intergenic	NA	NA
VII	951747	951747	A	C	0.549	5'-upstream	YGR230W	NA
VII	951758	951758	C	A	0.5517	5'-upstream	YGR230W	NA
VII	965678	965678	T	G	0.5177	5'-upstream	YGR237C	NA
VII	987025	987025	C	A	0.4837	intergenic	NA	NA
VII	1001152	1001152	G	T	0.4734	coding-nonsynonymous	YGR254W	A76S	ENO1		Enolase I, a phosphopyruvate hydratase that catalyzes the conversion of 2-phosphoglycerate to phosphoenolpyruvate during glycolysis and the reverse reaction during gluconeogenesis; expression is repressed in response to glucose
VII	1024557	1024557	G	A	0.5202	coding-synonymous	YGR266W	Q634Q	YGR266W		Protein of unknown function, predicted to contain a single transmembrane domain; mutant has increased aneuploidy tolerance; localized to both the mitochondrial outer membrane and the plasma membrane
VII	1027668	1027668	G	A	0.4762	coding-nonsynonymous	YGR270W	R100K	YTA7		Protein that localizes to chromatin and has a role in regulation of histone gene expression; has a bromodomain-like region that interacts with the N-terminal tail of histone H3, and an ATPase domain; potentially phosphorylated by Cdc28p
VII	1027668	1027668	G	A	0.4762	5'-upstream	YGR270C-A	NA
VII	1054792	1054792	C	A	0.5823	coding-nonsynonymous	YGR281W	P657T	YOR1		Plasma membrane ATP-binding cassette (ABC) transporter, multidrug transporter mediates export of many different organic anions including oligomycin; similar to human cystic fibrosis transmembrane receptor (CFTR)
VII	1083046	1083046	G	A	0.5379	intergenic	NA	NA
VIII	57319	57319	C	T	0.5	coding-nonsynonymous	YHL024W	S224F	RIM4		Putative RNA-binding protein required for the expression of early and middle sporulation genes
VIII	72818	72818	C	T	0.4475	coding-nonsynonymous	YHL016C	C476Y	DUR3		Plasma membrane transporter for both urea and polyamines, expression is highly sensitive to nitrogen catabolite repression and induced by allophanate, the last intermediate of the allantoin degradative pathway
VIII	150046	150046	A	T	0.5215	coding-nonsynonymous	YHR022C	S100R	YHR022C		Putative protein of unknown function; YHR022C is not an essential gene
VIII	188899	188899	G	A	0.4513	coding-nonsynonymous	YHR040W	A326T	BCD1		Essential protein required for the accumulation of box C/D snoRNA
VIII	217976	217976	C	A	0.4481	5'-upstream	YHR056C	NA
VIII	218680	218680	C	A	0.9602	coding-nonsynonymous	YHR057C	G55V	CPR2		Peptidyl-prolyl cis-trans isomerase (cyclophilin), catalyzes the cis-trans isomerization of peptide bonds N-terminal to proline residues; has a potential role in the secretory pathway
VIII	246309	246309	G	A	0.55	coding-synonymous	YHR074W	R39R	QNS1		Glutamine-dependent NAD(+) synthetase, essential for the formation of NAD(+) from nicotinic acid adenine dinucleotide
VIII	250482	250482	G	T	0.5543	intergenic	NA	NA
VIII	275496	275496	C	T	0.4348	coding-synonymous	YHR084W	H441H	STE12		Transcription factor that is activated by a MAP kinase signaling cascade, activates genes involved in mating or pseudohyphal/invasive growth pathways; cooperates with Tec1p transcription factor to regulate genes specific for invasive growth
VIII	296134	296134	C	T	0.4945	coding-nonsynonymous	YHR096C	G105D	HXT5		Hexose transporter with moderate affinity for glucose, induced in the presence of non-fermentable carbon sources, induced by a decrease in growth rate, contains an extended N-terminal domain relative to other HXTs
VIII	303259	303259	C	T	0.5241	coding-nonsynonymous	YHR099W	Q167*	TRA1		Subunit of SAGA and NuA4 histone acetyltransferase complexes; interacts with acidic activators (e.g., Gal4p) which leads to transcription activation; similar to human TRRAP, which is a cofactor for c-Myc mediated oncogenic transformation
VIII	368777	368777	C	T	0.4444	coding-nonsynonymous	YHR132C	G340S	ECM14		Putative metalloprotease with similarity to the zinc carboxypeptidase family, required for normal cell wall assembly
VIII	388165	388165	C	T	0.4716	coding-nonsynonymous	YHR144C	V188M	DCD1		Deoxycytidine monophosphate (dCMP) deaminase required for dCTP and dTTP synthesis; expression is NOT cell cycle regulated
VIII	450366	450366	G	T	0.4882	coding-nonsynonymous	YHR172W	G678C	SPC97		Component of the microtubule-nucleating Tub4p (gamma-tubulin) complex; interacts with Spc110p at the spindle pole body (SPB) inner plaque and with Spc72p at the SPB outer plaque
VIII	480030	480030	G	T	0.4912	coding-nonsynonymous	YHR186C	P215T	KOG1		Subunit of TORC1, a rapamycin-sensitive complex involved in growth control that contains Tor1p or Tor2p, Lst8p and Tco89p; contains four HEAT repeats and seven WD-40 repeats; may act as a scaffold protein to couple TOR and its effectors
VIII	489766	489766	A	C	0.4084	coding-nonsynonymous	YHR194W	Q370H	MDM31		Mitochondrial inner membrane protein with similarity to Mdm32p, required for normal mitochondrial morphology and inheritance; interacts genetically with MMM1, MDM10, MDM12, and MDM34
VIII	512816	512816	G	A	0.462	coding-nonsynonymous	YHR206W	D29N	SKN7		Nuclear response regulator and transcription factor, part of a branched two-component signaling system; required for optimal induction of heat-shock genes in response to oxidative stress; involved in osmoregulation
IX	33137	33137	A	G	0.5161	intergenic	NA	NA
IX	54831	54831	C	T	0.5263	coding-nonsynonymous	YIL154C	S64N	IMP2'		Transcriptional activator involved in maintenance of ion homeostasis and protection against DNA damage caused by bleomycin and other oxidants, contains a C-terminal leucine-rich repeat
IX	128100	128100	A	G	0.537	5'-upstream	YIL123W	NA
IX	168927	168927	C	T	0.3896	coding-nonsynonymous	YIL105C	E239K	SLM1		Phosphoinositide PI4,5P(2) binding protein, forms a complex with Slm2p; acts downstream of Mss4p in a pathway regulating actin cytoskeleton organization in response to stress; phosphorylated by the TORC2 complex
IX	170283	170283	C	A	0.5404	coding-nonsynonymous	YIL104C	R408M	SHQ1		Chaperone protein required for the assembly of box H/ACA snoRNPs and thus for pre-rRNA processing, forms a complex with Naf1p and interacts with H/ACA snoRNP components Nhp2p and Cbf5p; homology with known Hsp90p cochaperones
IX	173663	173663	G	C	0.4798	5'-upstream	YIL102C-A	NA
IX	198910	198910	T	C	0.544	coding-nonsynonymous	YIL088C	E165G	AVT7		Putative transporter, member of a family of seven S. cerevisiae genes (AVT1-7) related to vesicular GABA-glycine transporters
IX	220779	220779	G	T	0.4341	5'-upstream	YIL075C	NA
IX	257612	257612	A	C	0.4934	intergenic	NA	NA
IX	260720	260720	G	A	0.5284	coding-nonsynonymous	YIL049W	R188K	DFG10		Protein of unknown function, involved in filamentous growth
IX	263479	263479	G	A	0.4085	coding-synonymous	YIL048W	E681E	NEO1		Putative aminophospholipid translocase (flippase) involved in endocytosis and vacuolar biogenesis; localizes to endosomes and the Golgi aparatus
IX	299654	299654	T	A	0.4565	5'-upstream	YIL029W-A	NA
IX	299654	299654	T	A	0.4565	coding-nonsynonymous	YIL030C	K119M	SSM4		Ubiquitin-protein ligase involved in ER-associated protein degradation; located in the ER/nuclear envelope; ssm4 mutation suppresses mRNA instability caused by an rna14 mutation
IX	302757	302757	C	A	0.4637	intergenic	NA	NA
IX	335636	335636	A	G	0.4444	intergenic	NA	NA
IX	387109	387109	C	T	0.5966	intergenic	NA	NA
IX	437730	437730	G	T	0.451	coding-synonymous	YIR043C	G2G	YIR043C		Possible pseudogene in strain S288C; YIR043C and the adjacent ORF, YIR044C, together may encode a non-functional member of the conserved, often subtelomerically-encoded Cos protein family
X	27915	27915	C	T	0.4367	coding-synonymous	YJL214W	N343N	HXT8		Protein of unknown function with similarity to hexose transporter family members, expression is induced by low levels of glucose and repressed by high levels of glucose
X	58269	58269	C	T	0.4904	coding-nonsynonymous	YJL200C	G182D	ACO2		Putative mitochondrial aconitase isozyme; similarity to Aco1p, an aconitase required for the TCA cycle; expression induced during growth on glucose, by amino acid starvation via Gcn4p, and repressed on ethanol
X	71598	71598	G	T	0.5056	coding-nonsynonymous	YJL193W	G78V	YJL193W		Putative protein of unknown function, predicted to encode a triose phosphate transporter subfamily member based on phylogenetic analysis; similar to YOR307C/SLY41; deletion mutant has a respiratory growth defect
X	74328	74328	G	A	0.4521	coding-nonsynonymous	YJL191W	G45D	RPS14B		Ribosomal protein 59 of the small subunit, required for ribosome assembly and 20S pre-rRNA processing; mutations confer cryptopleurine resistance; nearly identical to Rps14Ap and similar to E. coli S11 and rat S14 ribosomal proteins
X	87825	87825	C	T	0.4586	coding-nonsynonymous	YJL180C	E246K	ATP12		Conserved protein required for assembly of alpha and beta subunits into the F1 sector of mitochondrial F1F0 ATP synthase; mutation of human ATP12 reduces active ATP synthase levels and is associated with the disorder ATPAF2 deficiency
X	123792	123792	G	A	0.4937	intergenic	NA	NA
X	128249	128249	A	C	0.4934	coding-nonsynonymous	YJL156C	I235S	SSY5		Serine protease of SPS plasma membrane amino acid sensor system (Ssy1p-Ptr3p-Ssy5p); contains an inhibitory domain that dissociates in response to extracellular amino acids, freeing a catalytic domain to activate transcription factor Stp1p
X	178228	178228	A	G	0.5477	coding-nonsynonymous	YJL128C	Y626H	PBS2		MAP kinase kinase that plays a pivotal role in the osmosensing signal-transduction pathway, activated under severe osmotic stress; plays a role in regulating Ty1 transposition
X	189479	189479	C	T	0.615	5'-upstream	YJL123C	NA
X	332115	332115	T	C	0.4494	coding-nonsynonymous	YJL056C	H320R	ZAP1		Zinc-regulated transcription factor; binds to zinc-responsive promoters to induce transcription of certain genes in presence of zinc, represses other genes in low zinc; regulates its own transcription; contains seven zinc-finger domains
X	392795	392795	G	T	0.4677	coding-nonsynonymous	YJL026W	R131I	RNR2		Ribonucleotide-diphosphate reductase (RNR), small subunit; the RNR complex catalyzes the rate-limiting step in dNTP synthesis and is regulated by DNA replication and DNA damage checkpoint pathways via localization of the small subunits
X	424443	424443	A	G	0.5824	tRNA	tL(UAA)J	NA
X	490464	490464	T	G	0.4696	coding-nonsynonymous	YJR031C	T117P	GEA1		Guanine nucleotide exchange factor for ADP ribosylation factors (ARFs), involved in vesicular transport between the Golgi and ER, Golgi organization, and actin cytoskeleton organization; similar to but not functionally redundant with Gea2p
X	572465	572465	G	T	0.4545	coding-synonymous	YJR073C	S157S	OPI3		Phospholipid methyltransferase (methylene-fatty-acyl-phospholipid synthase), catalyzes the last two steps in phosphatidylcholine biosynthesis
X	718328	718328	A	G	0.5503	intergenic	NA	NA
XI	20917	20917	C	A	0.497	intergenic	NA	NA
XI	67944	67944	G	A	0.4138	intergenic	NA	NA
XI	151401	151401	T	G	0.4494	intergenic	NA	NA
XI	339695	339695	G	T	0.5034	coding-synonymous	YKL052C	T284T	ASK1		Essential subunit of the Dam1 complex (aka DASH complex), couples kinetochores to the force produced by MT depolymerization thereby aiding in chromosome segregation; phosphorylated during the cell cycle by cyclin-dependent kinases
XI	339695	339695	G	T	0.5034	coding-nonsynonymous	YKL053W	G42C	YKL053W		Dubious open reading frame unlikely to encode a protein, based on available experimental and comparative sequence data; partially overlaps verified ORF ASK1
XI	472897	472897	G	T	0.5263	coding-synonymous	YKR017C	G151G	YKR017C		Putative protein of unknown function; contains a RING finger motif
XI	477643	477643	G	T	0.4773	coding-nonsynonymous	YKR019C	L141I	IRS4		EH domain-containing protein involved in regulating phosphatidylinositol 4,5-bisphosphate levels and autophagy; Irs4p and Tax4p bind and activate the PtdIns phosphatase Inp51p; Irs4p and Tax4p are involved in localizing Atg17p to the PAS
XI	498174	498174	G	A	0.5347	coding-synonymous	YKR029C	L554L	SET3		Defining member of the SET3 histone deacetylase complex which is a meiosis-specific repressor of sporulation genes; necessary for efficient transcription by RNAPII; one of two yeast proteins that contains both SET and PHD domains
XI	512902	512902	G	A	0.4824	coding-synonymous	YKR038C	L86L	KAE1		Highly conserved putative glycoprotease proposed to be involved in transcription as a component of the EKC protein complex with Bud32p, Cgi121p, Pcc1p, and Gon7p; also identified as a component of the KEOPS protein complex
XII	67357	67357	C	A	0.4808	coding-nonsynonymous	YLL036C	E300D	PRP19		Splicing factor associated with the spliceosome; contains a U-box, a motif found in a class of ubiquitin ligases
XII	148432	148432	G	T	0.4826	coding-nonsynonymous	YLL001W	K181N	DNM1		Dynamin-related GTPase required for mitochondrial fission and morphology; assembles on the cytoplasmic face of mitochondrial tubules at sites at which division will occur; also participates in endocytosis and regulating peroxisome abundance
XII	197302	197302	C	T	0.4675	coding-nonsynonymous	YLR027C	E262K	AAT2		Cytosolic aspartate aminotransferase, involved in nitrogen metabolism; localizes to peroxisomes in oleate-grown cells
XII	205476	205476	C	T	0.5249	coding-synonymous	YLR032W	N162N	RAD5		DNA helicase proposed to promote replication fork regression during postreplication repair by template switching; RING finger containing ubiquitin ligase; stimulates the synthesis of free and PCNA-bound polyubiquitin chains by Ubc13p-Mms2p
XII	359500	359500	C	T	0.5161	coding-synonymous	YLR106C	R1413R	MDN1		Huge dynein-related AAA-type ATPase (midasin), forms extended pre-60S particle with the Rix1 complex (Rix1p-Ipi1p-Ipi3p); acts in removal of ribosomal biogenesis factors at successive steps of pre-60S assembly and export from nucleus
XII	360461	360461	A	G	0.4722	coding-nonsynonymous	YLR106C	I1093T	MDN1		Huge dynein-related AAA-type ATPase (midasin), forms extended pre-60S particle with the Rix1 complex (Rix1p-Ipi1p-Ipi3p); acts in removal of ribosomal biogenesis factors at successive steps of pre-60S assembly and export from nucleus
XII	361991	361991	C	T	0.4479	coding-nonsynonymous	YLR106C	R583K	MDN1		Huge dynein-related AAA-type ATPase (midasin), forms extended pre-60S particle with the Rix1 complex (Rix1p-Ipi1p-Ipi3p); acts in removal of ribosomal biogenesis factors at successive steps of pre-60S assembly and export from nucleus
XII	362347	362347	C	A	0.5	coding-nonsynonymous	YLR106C	E464D	MDN1		Huge dynein-related AAA-type ATPase (midasin), forms extended pre-60S particle with the Rix1 complex (Rix1p-Ipi1p-Ipi3p); acts in removal of ribosomal biogenesis factors at successive steps of pre-60S assembly and export from nucleus
XII	493962	493962	C	T	0.4589	coding-nonsynonymous	YLR164W	P27L	YLR164W		Mitochondrial inner membrane of unknown function; similar to Tim18p and Sdh4p; expression induced by nitrogen limitation in a GLN3, GAT1-dependent manner
XII	510709	510709	C	T	0.529	intergenic	NA	NA
XII	512329	512329	A	G	0.4691	coding-nonsynonymous	YLR177W	T426A	YLR177W		Putative protein of unknown function; phosphorylated by Dbf2p-Mob1p in vitro; some strains contain microsatellite polymophisms at this locus; YLR177W is not an essential gene
XII	566508	566508	T	G	0.48	intergenic	NA	NA
XII	641475	641475	G	A	0.471	coding-synonymous	YLR251W	L4L	SYM1		Protein required for ethanol metabolism; induced by heat shock and localized to the inner mitochondrial membrane; homologous to mammalian peroxisomal membrane protein Mpv17
XII	647794	647794	C	A	0.515	coding-synonymous	YLR256W	S460S	HAP1		Zinc finger transcription factor involved in the complex regulation of gene expression in response to levels of heme and oxygen; the S288C sequence differs from other strain backgrounds due to a Ty1 insertion in the carboxy terminus
XII	698979	698979	C	A	0.5059	coding-nonsynonymous	YLR277C	E173*	YSH1		Putative endoribonuclease, subunit of the mRNA cleavage and polyadenylation specificity complex; required for 3' processing, splicing, and transcriptional termination of mRNAs and snoRNAs
XII	716452	716452	C	T	0.4792	coding-nonsynonymous	YLR289W	A455V	GUF1		Mitochondrial matrix GTPase that associates with mitochondrial ribosomes; important for translation under temperature and nutrient stress; may have a role in translational fidelity; similar to bacterial LepA elongation factor
XII	723321	723321	C	A	0.4771	intergenic	NA	NA
XII	777293	777293	T	G	0.5207	coding-nonsynonymous	YLR321C	E191A	SFH1		Component of the RSC chromatin remodeling complex; essential gene required for cell cycle progression and maintenance of proper ploidy; phosphorylated in the G1 phase of the cell cycle; Snf5p paralog
XII	787156	787156	G	A	0.5153	coding-synonymous	YLR329W	S206S	REC102		Protein involved in early stages of meiotic recombination; required for chromosome synapsis; forms a complex with Rec104p and Spo11p necessary during the initiation of recombination
XII	796425	796425	A	C	0.5294	intergenic	NA	NA
XII	808897	808897	A	C	0.5169	intergenic	NA	NA
XII	840580	840580	C	T	0.5135	coding-nonsynonymous	YLR356W	A87V	ATG33		Mitochondrial mitophagy-specific protein; required primarily for mitophagy induced at the post-log phase; not required for other types of selective autophagy or macroautophagy; conserved within fungi, but not in higher eukaryotes
XII	847867	847867	G	A	0.5	coding-nonsynonymous	YLR361C	Q420*	DCR2		Phosphoesterase involved in downregulation of the unfolded protein response, at least in part via dephosphorylation of Ire1p; dosage-dependent positive regulator of the G1/S phase transition through control of the timing of START
XII	848953	848953	C	A	0.539	coding-nonsynonymous	YLR361C	E58*	DCR2		Phosphoesterase involved in downregulation of the unfolded protein response, at least in part via dephosphorylation of Ire1p; dosage-dependent positive regulator of the G1/S phase transition through control of the timing of START
XII	855863	855863	C	T	0.5694	intergenic	NA	NA
XII	868322	868322	C	A	0.3869	coding-synonymous	YLR372W	G323G	SUR4		Elongase, involved in fatty acid and sphingolipid biosynthesis; synthesizes very long chain 20-26-carbon fatty acids from C18-CoA primers; involved in regulation of sphingolipid biosynthesis
XII	911253	911253	T	G	0.515	coding-nonsynonymous	YLR396C	D353A	VPS33		ATP-binding protein that is a subunit of the HOPS complex and of the CORVET tethering complex; essential for protein sorting, vesicle docking and fusion at the vacuole
XII	961747	961747	T	C	0.5128	coding-nonsynonymous	YLR419W	F1107S	YLR419W		Putative helicase with limited sequence similarity to human Rb protein; the authentic, non-tagged protein is detected in highly purified mitochondria in high-throughput studies; YLR419W is not an essential gene
XII	965503	965503	C	A	0.4696	coding-nonsynonymous	YLR421C	D20Y	RPN13		Subunit of the 19S regulatory particle of the 26S proteasome lid; acts as a ubiquitin receptor for the proteasome; null mutants accumulate ubiquitinated Gcn4p and display decreased 26S proteasome stability
XII	973762	973762	G	T	0.4865	coding-nonsynonymous	YLR424W	S123I	SPP382		Essential protein that forms a dimer with Ntr2p; also forms a trimer, with Ntr2p and Prp43p, that is involved in spliceosome disassembly; found also in a multisubunit complex with the splicing factor Clf1p; suppressor of prp38-1 mutation
XII	985740	985740	C	T	0.4722	coding-synonymous	YLR425W	F949F	TUS1		Guanine nucleotide exchange factor (GEF) that functions to modulate Rho1p activity as part of the cell integrity signaling pathway; multicopy suppressor of tor2 mutation and ypk1 ypk2 double mutation; potential Cdc28p substrate
XII	985990	985990	A	G	0.4777	coding-nonsynonymous	YLR425W	I1033V	TUS1		Guanine nucleotide exchange factor (GEF) that functions to modulate Rho1p activity as part of the cell integrity signaling pathway; multicopy suppressor of tor2 mutation and ypk1 ypk2 double mutation; potential Cdc28p substrate
XII	990431	990431	C	T	0.4611	coding-synonymous	YLR427W	A668A	MAG2		Cytoplasmic protein of unknown function; induced in response to mycotoxin patulin; ubiquitinated protein similar to the human ring finger motif protein RNF10; predicted to be involved in repair of alkylated DNA due to interaction with MAG1
XII	998018	998018	C	A	0.4632	coding-nonsynonymous	YLR430W	L1529I	SEN1		Presumed helicase required for RNA polymerase II transcription termination and processing of RNAs; homolog of Senataxin which causes Ataxia-Oculomotor Apraxia 2 and a dominant form of amyotrophic lateral sclerosis
XIII	10780	10780	G	A	0.4224	coding-nonsynonymous	YML131W	V195I	YML131W		Putative protein of unknown function with similarity to medium chain dehydrogenase/reductases; expression induced by stresses including osmotic shock, DNA damaging agents, and other chemicals; GFP-fusion protein localizes to the cytoplasm
XIII	10986	10986	G	T	0.4408	coding-nonsynonymous	YML131W	M263I	YML131W		Putative protein of unknown function with similarity to medium chain dehydrogenase/reductases; expression induced by stresses including osmotic shock, DNA damaging agents, and other chemicals; GFP-fusion protein localizes to the cytoplasm
XIII	27112	27112	C	A	0.5116	coding-nonsynonymous	YML121W	D61E	GTR1		Cytoplasmic GTP binding protein and negative regulator of the Ran/Tc4 GTPase cycle; component of GSE complex, which is required for sorting of Gap1p; involved in phosphate transport and telomeric silencing; similar to human RagA and RagB
XIII	57397	57397	G	T	0.5223	coding-nonsynonymous	YML106W	A209S	URA5		Major orotate phosphoribosyltransferase (OPRTase) isozyme that catalyzes the fifth enzymatic step in de novo biosynthesis of pyrimidines, converting orotate into orotidine-5'-phosphate; minor OPRTase encoded by URA10
XIII	95770	95770	G	A	0.5143	intergenic	NA	NA
XIII	152238	152238	G	T	0.3892	coding-nonsynonymous	YML060W	W123L	OGG1		Mitochondrial glycosylase/lyase that specifically excises 7,8-dihydro-8-oxoguanine residues located opposite cytosine or thymine residues in DNA, repairs oxidative damage to mitochondrial DNA, contributes to UVA resistance
XIII	237462	237462	A	G	0.4503	coding-synonymous	YML017W	A171A	PSP2		Asn rich cytoplasmic protein that contains RGG motifs; high-copy suppressor of group II intron-splicing defects of a mutation in MRS2 and of a conditional mutation in POL1 (DNA polymerase alpha); possible role in mitochondrial mRNA splicing
XIII	241261	241261	G	A	0.474	coding-synonymous	YML016C	S92S	PPZ1		Serine/threonine protein phosphatase Z, isoform of Ppz2p; involved in regulation of potassium transport, which affects osmotic stability, cell cycle progression, and halotolerance
XIII	243089	243089	C	A	0.4682	5'-upstream	YML015C	NA
XIII	243089	243089	C	A	0.4682	5'-upstream	YML014W	NA
XIII	347886	347886	C	A	0.474	coding-nonsynonymous	YMR038C	E125D	CCS1		Copper chaperone for superoxide dismutase Sod1p, involved in oxidative stress protection; Met-X-Cys-X2-Cys motif within the N-terminal portion is involved in insertion of copper into Sod1p under conditions of copper deprivation
XIII	353824	353824	C	A	0.4558	5'-upstream	YMR043W	NA
XIII	365028	365028	C	T	0.4579	coding-nonsynonymous	YMR047C	G560S	NUP116		Subunit of the Nup82 subcomplex of the nuclear pore complex; localized to both sides of the pore; contains a repetitive GLFG motif that interacts with mRNA export factor Mex67p and with karyopherin Kap95p; homologous to Nup100p
XIII	381641	381641	C	A	0.4595	coding-nonsynonymous	YMR053C	E420*	STB2		Protein that interacts with Sin3p in a two-hybrid assay and is part of a large protein complex with Sin3p and Stb1p
XIII	383556	383556	A	C	0.5	coding-nonsynonymous	YMR054W	Y85S	STV1		Subunit a of the vacuolar-ATPase V0 domain, one of two isoforms (Stv1p and Vph1p); Stv1p is located in V-ATPase complexes of the Golgi and endosomes while Vph1p is located in V-ATPase complexes of the vacuole
XIII	384443	384443	C	A	0.4973	coding-nonsynonymous	YMR054W	L381I	STV1		Subunit a of the vacuolar-ATPase V0 domain, one of two isoforms (Stv1p and Vph1p); Stv1p is located in V-ATPase complexes of the Golgi and endosomes while Vph1p is located in V-ATPase complexes of the vacuole
XIII	450929	450929	C	T	0.5232	coding-nonsynonymous	YMR091C	G146D	NPL6		Component of the RSC chromatin remodeling complex; interacts with Rsc3p, Rsc30p, Ldb7p, and Htl1p to form a module important for a broad range of RSC functions; involved in nuclear protein import and maintenance of proper telomere length
XIII	470137	470137	G	T	0.561	coding-nonsynonymous	YMR102C	T739N	YMR102C		Protein of unknown function; transcription is activated by paralogous transcription factors Yrm1p and Yrr1p along with genes involved in multidrug resistance; mutant shows increased resistance to azoles; YMR102C is not an essential gene
XIII	555961	555961	G	T	0.4877	coding-nonsynonymous	YMR145C	T172N	NDE1		Mitochondrial external NADH dehydrogenase, a type II NAD(P)H:quinone oxidoreductase that catalyzes the oxidation of cytosolic NADH; Nde1p and Nde2p provide cytosolic NADH to the mitochondrial respiratory chain
XIII	628183	628183	C	T	0.4444	5'-upstream	YMR184W	NA
XIII	637840	637840	C	A	0.5155	coding-nonsynonymous	YMR189W	P114H	GCV2		P subunit of the mitochondrial glycine decarboxylase complex, required for the catabolism of glycine to 5,10-methylene-THF; expression is regulated by levels of 5,10-methylene-THF in the cytoplasm
XIII	637939	637939	A	G	0.4873	coding-nonsynonymous	YMR189W	Y147C	GCV2		P subunit of the mitochondrial glycine decarboxylase complex, required for the catabolism of glycine to 5,10-methylene-THF; expression is regulated by levels of 5,10-methylene-THF in the cytoplasm
XIII	646799	646799	C	T	0.4528	intergenic	NA	NA
XIII	668018	668018	C	T	0.5128	coding-nonsynonymous	YMR202W	A161V	ERG2		C-8 sterol isomerase, catalyzes the isomerization of the delta-8 double bond to the delta-7 position at an intermediate step in ergosterol biosynthesis
XIII	699215	699215	C	T	0.4671	coding-nonsynonymous	YMR216C	G609S	SKY1		SR protein kinase (SRPK) involved in regulating proteins involved in mRNA metabolism and cation homeostasis; similar to human SRPK1
XIII	705929	705929	G	T	0.5145	coding-nonsynonymous	YMR218C	S320Y	TRS130		One of 10 subunits of the transport protein particle (TRAPP) complex of the cis-Golgi which mediates vesicle docking and fusion; involved in ER to Golgi membrane traffic; mutation activates transcription of OCH1
XIII	852743	852743	C	T	0.4437	coding-synonymous	YMR291W	Y38Y	YMR291W		Putative kinase of unknown function; green fluorescent protein (GFP)-fusion protein localizes to the cytoplasm and nucleus; YMR291W is not an essential gene
XIII	877050	877050	G	A	0.5217	coding-nonsynonymous	YMR304W	M688I	UBP15		Ubiquitin-specific protease that may play a role in ubiquitin precursor processing
XIII	888095	888095	C	T	0.4882	coding-nonsynonymous	YMR307W	P365S	GAS1		Beta-1,3-glucanosyltransferase, required for cell wall assembly and also has a role in transcriptional silencing; localizes to the cell surface via a glycosylphosphatidylinositol (GPI) anchor; also found at the nuclear periphery
XIII	888095	888095	C	T	0.4882	5'-upstream	YMR307C-A	NA
XIII	891909	891909	A	C	0.5	coding-nonsynonymous	YMR308C	S105A	PSE1		Karyopherin/importin that interacts with the nuclear pore complex; acts as the nuclear import receptor for specific proteins, including Pdr1p, Yap1p, Ste12p, and Aft1p
XIII	895223	895223	C	T	0.5775	coding-synonymous	YMR309C	K68K	NIP1		eIF3c subunit of the eukaryotic translation initiation factor 3 (eIF3), involved in the assembly of preinitiation complex and start codon selection
XIII	895916	895916	C	A	0.4573	coding-nonsynonymous	YMR310C	A252S	YMR310C		Putative protein of unknown function; predicted to be involved in ribosome biogenesis; green fluorescent protein (GFP)-fusion protein localizes to the nucleus; YMR310C is not an essential gene
XIII	914907	914907	G	T	0.4414	intergenic	NA	NA
XIV	20795	20795	C	A	0.4904	coding-nonsynonymous	YNL329C	E613D	PEX6		AAA-peroxin that heterodimerizes with AAA-peroxin Pex1p and participates in the recycling of peroxisomal signal receptor Pex5p from the peroxisomal membrane to the cystosol
XIV	54727	54727	C	A	0.4688	coding-nonsynonymous	YNL308C	D391Y	KRI1		Essential nucleolar protein required for 40S ribosome biogenesis; physically and functionally interacts with Krr1p
XIV	149113	149113	C	G	0.5062	coding-nonsynonymous	YNL262W	P301R	POL2		Catalytic subunit of DNA polymerase (II) epsilon, a chromosomal DNA replication polymerase that exhibits processivity and proofreading exonuclease activity; also involved in DNA synthesis during DNA repair; interacts extensively with Mrc1p
XIV	291587	291587	A	C	0.4894	coding-nonsynonymous	YNL186W	K697T	UBP10		Ubiquitin-specific protease that deubiquitinates ubiquitin-protein moieties; may regulate silencing by acting on Sir4p; involved in posttranscriptionally regulating Gap1p and possibly other transporters; primarily located in the nucleus
XIV	326962	326962	C	T	0.4848	coding-nonsynonymous	YNL163C	A1038T	RIA1		Cytoplasmic GTPase involved in biogenesis of the 60S ribosome; has similarity to translation elongation factor 2 (Eft1p and Eft2p)
XIV	399292	399292	C	A	0.4422	coding-nonsynonymous	YNL121C	A416S	TOM70		Component of the TOM (translocase of outer membrane) complex responsible for recognition and initial import steps for all mitochondrially directed proteins; acts as a receptor for incoming precursor proteins
XIV	482782	482782	C	A	0.4465	coding-nonsynonymous	YNL077W	S464R	APJ1		Putative chaperone of the HSP40 (DNAJ) family; overexpression interferes with propagation of the [Psi+] prion; the authentic, non-tagged protein is detected in highly purified mitochondria in high-throughput studies
XIV	722686	722686	G	T	0.5592	coding-nonsynonymous	YNR053C	P143T	NOG2		Putative GTPase that associates with pre-60S ribosomal subunits in the nucleolus and is required for their nuclear export and maturation
XV	6983	6983	C	A	0.5172	coding-nonsynonymous	YOL164W	P270H	BDS1		Bacterially-derived sulfatase required for use of alkyl- and aryl-sulfates as sulfur sources
XV	9627	9627	C	A	0.5545	coding-nonsynonymous	YOL163W	Q11K	YOL163W		Putative protein of unknown function; member of the Dal5p subfamily of the major facilitator family
XV	10729	10729	C	A	0.4228	coding-nonsynonymous	YOL162W	A204D	YOL162W		Putative protein of unknown function; member of the Dal5p subfamily of the major facilitator family
XV	15619	15619	C	A	0.5455	5'-upstream	YOL159C-A	NA
XV	41016	41016	C	T	0.4578	coding-nonsynonymous	YOL152W	A90V	FRE7		Putative ferric reductase with similarity to Fre2p; expression induced by low copper levels
XV	41463	41463	G	T	0.4667	coding-nonsynonymous	YOL152W	R239M	FRE7		Putative ferric reductase with similarity to Fre2p; expression induced by low copper levels
XV	42781	42781	G	T	0.4481	intergenic	NA	NA
XV	56308	56308	A	G	0.5571	5'-upstream	YOL141W	NA
XV	136261	136261	C	A	0.5	coding-synonymous	YOL097W-A	T14T	YOL097W-A		Putative protein of unknown function; identified by expression profiling and mass spectrometry
XV	186558	186558	A	G	0.4911	coding-synonymous	YOL077C	L56L	BRX1		Nucleolar protein, constituent of 66S pre-ribosomal particles; depletion leads to defects in rRNA processing and a block in the assembly of large ribosomal subunits; possesses a sigma(70)-like RNA-binding motif
XV	212806	212806	C	A	0.4674	coding-nonsynonymous	YOL061W	P188H	PRS5		5-phospho-ribosyl-1(alpha)-pyrophosphate synthetase, synthesizes PRPP, which is required for nucleotide, histidine, and tryptophan biosynthesis; one of five related enzymes, which are active as heteromultimeric complexes
XV	219918	219918	C	T	0.5	coding-synonymous	YOL058W	Y236Y	ARG1		Arginosuccinate synthetase, catalyzes the formation of L-argininosuccinate from citrulline and L-aspartate in the arginine biosynthesis pathway; potential Cdc28p substrate
XV	305855	305855	C	A	0.5437	coding-synonymous	YOL011W	S169S	PLB3		Phospholipase B (lysophospholipase) involved in phospholipid metabolism; hydrolyzes phosphatidylinositol and phosphatidylserine and displays transacylase activity in vitro
XV	374656	374656	C	T	0.4312	coding-nonsynonymous	YOR022C	S401N	YOR022C		Protein with similarity to bovine phospholipase A1; the authentic, non-tagged protein is detected in highly purified mitochondria in high-throughput studies
XV	391502	391502	G	T	0.4331	intergenic	NA	NA
XV	409209	409209	G	T	0.486	coding-nonsynonymous	YOR042W	R262I	CUE5		Protein containing a CUE domain that binds ubiquitin, which may facilitate intramolecular monoubiquitination; green fluorescent protein (GFP)-fusion protein localizes to the cytoplasm in a punctate pattern
XV	413281	413281	G	T	0.5217	coding-nonsynonymous	YOR044W	R92M	IRC23		Putative protein of unknown function; green fluorescent protein (GFP)-fusion localizes to the ER; null mutant displays increased levels of spontaneous Rad52p foci
XV	480554	480554	C	A	0.5225	5'-upstream	YOR084W	NA
XV	488907	488907	G	T	0.4915	coding-nonsynonymous	YOR087W	D401Y	YVC1		Vacuolar cation channel, mediates release of Ca(2+) from the vacuole in response to hyperosmotic shock
XV	500596	500596	G	T	0.5196	coding-synonymous	YOR093C	I619I	YOR093C		Putative protein of unknown function; deletion causes sensitivity to unfolded protein response-inducing agents
XV	524844	524844	G	T	0.5856	5'-upstream	YOR108C-A	NA
XV	608115	608115	G	A	0.5247	coding-synonymous	YOR147W	E503E	MDM32		Mitochondrial inner membrane protein with similarity to Mdm31p, required for normal mitochondrial morphology and inheritance; interacts genetically with MMM1, MDM10, MDM12, and MDM34
XV	616477	616477	C	T	0.477	coding-synonymous	YOR151C	E65E	RPB2		RNA polymerase II second largest subunit B150, part of central core; similar to bacterial beta subunit
XV	642549	642549	G	T	0.4271	5'-upstream	YOR163W	NA
XV	663989	663989	A	C	0.4082	intergenic	NA	NA
XV	690263	690263	A	G	0.4615	intergenic	NA	NA
XV	693363	693363	G	T	0.5227	coding-nonsynonymous	YOR191W	G297*	ULS1		RING finger protein involved in proteolytic control of sumoylated substrates; interacts with SUMO (Smt3p); member of the SWI/SNF family of DNA-dependent ATPases; plays a role in antagonizing silencing during mating-type switching
XV	730742	730742	G	T	0.5439	coding-nonsynonymous	YOR207C	P906T	RET1		Second-largest subunit of RNA polymerase III, which is responsible for the transcription of tRNA and 5S RNA genes, and other low molecular weight RNAs
XV	740908	740908	G	A	0.483	coding-nonsynonymous	YOR211C	S221F	MGM1		Mitochondrial GTPase, present in complex with Ugo1p and Fzo1p; required for mt morphology and genome maintenance; exists as long and short form with different distributions; homolog of human OPA1 involved in autosomal dominant optic atrophy
XV	759659	759659	C	A	0.4565	5'-upstream	YOR223W	NA
XV	803397	803397	C	T	0.5181	coding-nonsynonymous	YOR251C	R23K	TUM1		Rhodanese domain sulfur transferase, accepts persulfite from Nfs1p and transfers it to Uba4p in the pathway for 2-thiolation of the wobble uridine base of tRNAs; also stimulates sulfur transfer by Nfs1p; may be mitochondrially localized
XV	807548	807548	G	T	0.4514	coding-nonsynonymous	YOR255W	R93M	OSW1		Protein involved in sporulation; required for the construction of the outer spore wall layers; required for proper localization of Spo14p
XV	818792	818792	G	T	0.5057	5'-upstream	YOR264W	NA
XV	818792	818792	G	T	0.5057	coding-nonsynonymous	YOR263C	P125T	YOR263C		Dubious open reading frame unlikely to encode a protein, based on available experimental and comparative sequence data; partially overlaps the verified ORF DES3/YOR264W
XV	835206	835206	C	A	0.4943	coding-nonsynonymous	YOR273C	R409I	TPO4		Polyamine transport protein, recognizes spermine, putrescine, and spermidine; localizes to the plasma membrane; member of the major facilitator superfamily
XV	855143	855143	G	T	0.4786	intergenic	NA	NA
XV	864503	864503	C	A	0.4973	coding-nonsynonymous	YOR291W	P1110H	YPK9		Vacuolar protein with a possible role in sequestering heavy metals; has similarity to the type V P-type ATPase Spf1p; homolog of human ATP13A2 (PARK9), mutations in which are associated with Parkinson disease and Kufor-Rakeb syndrome
XV	887197	887197	A	G	0.5	coding-nonsynonymous	YOR304W	D895G	ISW2		ATP-dependent DNA translocase involved in chromatin remodeling; ATPase component that, with Itc1p, forms a complex required for repression of a-specific genes, INO1, and early meiotic genes during mitotic growth
XV	910754	910754	C	T	0.5613	coding-nonsynonymous	YOR317W	A471V	FAA1		Long chain fatty acyl-CoA synthetase, activates imported fatty acids with a preference for C12:0-C16:0 chain lengths; functions in long chain fatty acid import; accounts for most acyl-CoA synthetase activity; localized to lipid particles
XV	960901	960901	G	A	0.4752	5'-upstream	YOR341W	NA
XV	966452	966452	G	A	0.4722	intergenic	NA	NA
XV	984777	984777	G	A	0.5556	coding-nonsynonymous	YOR346W	E984K	REV1		Deoxycytidyl transferase, forms a complex with the subunits of DNA polymerase zeta, Rev3p and Rev7p; involved in repair of abasic sites in damaged DNA
XV	997553	997553	G	A	0.5111	coding-nonsynonymous	YOR352W	S114N	YOR352W		Putative protein of unknown function; expression levels regulated by Arg5,6p; green fluorescent protein (GFP)-fusion protein localizes to the cytoplasm and nucleus
XV	1037119	1037119	C	T	0.4601	coding-nonsynonymous	YOR373W	Q96*	NUD1		Component of the spindle pole body outer plaque, required for exit from mitosis
XV	1037879	1037879	A	G	0.4142	coding-nonsynonymous	YOR373W	K349R	NUD1		Component of the spindle pole body outer plaque, required for exit from mitosis
XVI	66492	66492	G	A	0.5094	coding-synonymous	YPL256C	H41H	CLN2		G1 cyclin involved in regulation of the cell cycle; activates Cdc28p kinase to promote the G1 to S phase transition; late G1 specific expression depends on transcription factor complexes, MBF (Swi6p-Mbp1p) and SBF (Swi6p-Swi4p)
XVI	89807	89807	G	A	0.5	coding-nonsynonymous	YPL243W	G431S	SRP68		Core component of the signal recognition particle (SRP) ribonucleoprotein (RNP) complex that functions in targeting nascent secretory proteins to the endoplasmic reticulum (ER) membrane
XVI	103368	103368	G	A	0.475	coding-nonsynonymous	YPL235W	G46E	RVB2		Essential protein involved in transcription regulation; component of chromatin remodeling complexes; required for assembly and function of the INO80 complex; also referred to as reptin; member of the RUVB-like protein family
XVI	113787	113787	G	T	0.4691	coding-nonsynonymous	YPL231W	E1712D	FAS2		Alpha subunit of fatty acid synthetase, which catalyzes the synthesis of long-chain saturated fatty acids; contains the acyl-carrier protein domain and beta-ketoacyl reductase, beta-ketoacyl synthase and self-pantetheinylation activities
XVI	152962	152962	C	T	0.4648	coding-nonsynonymous	YPL212C	G63D	PUS1		tRNA:pseudouridine synthase, introduces pseudouridines at positions 26-28, 34-36, 65, and 67 of tRNA; nuclear protein that appears to be involved in tRNA export; also acts on U2 snRNA
XVI	161958	161958	A	G	0.4855	coding-nonsynonymous	YPL207W	T684A	TYW1		Protein required for the synthesis of wybutosine, a modified guanosine found at the 3'-position adjacent to the anticodon of phenylalanine tRNA which supports reading frame maintenance by stabilizing codon-anticodon interactions
XVI	206529	206529	C	A	0.5115	coding-nonsynonymous	YPL180W	L428I	TCO89		Subunit of TORC1 (Tor1p or Tor2p-Kog1p-Lst8p-Tco89p), a complex that regulates growth in response to nutrient availability; cooperates with Ssd1p in the maintenance of cellular integrity; deletion strains are hypersensitive to rapamycin
XVI	207568	207568	C	A	0.448	coding-nonsynonymous	YPL180W	S774Y	TCO89		Subunit of TORC1 (Tor1p or Tor2p-Kog1p-Lst8p-Tco89p), a complex that regulates growth in response to nutrient availability; cooperates with Ssd1p in the maintenance of cellular integrity; deletion strains are hypersensitive to rapamycin
XVI	230919	230919	G	T	0.5625	5'-upstream	YPL169C	NA
XVI	243345	243345	G	T	0.522	coding-nonsynonymous	YPL162C	S228Y	YPL162C		Putative protein of unknown function; green fluorescent protein (GFP)-fusion protein localizes to the membrane of vacuole with cell cycle-correlated morphology
XVI	260158	260158	A	G	0.4403	coding-synonymous	YPL154C	D258D	PEP4		Vacuolar aspartyl protease (proteinase A), required for the posttranslational precursor maturation of vacuolar proteinases; important for protein turnover after oxidative damage; synthesized as a zymogen, self-activates
XVI	269267	269267	A	T	0.548	coding-nonsynonymous	YPL150W	Q360H	YPL150W		Putative protein kinase of unknown cellular role
XVI	280847	280847	A	G	0.4601	coding-nonsynonymous	YPL144W	D123G	POC4		Component of a heterodimeric Poc4p-Irc25p chaperone involved in assembly of alpha subunits into the 20S proteasome; may regulate formation of proteasome isoforms with alternative subunits under different conditions
XVI	284023	284023	C	A	0.4581	coding-nonsynonymous	YPL141C	R680M	FRK1		Putative protein kinase; similar to Kin4p; green fluorescent protein (GFP)-fusion protein localizes to the cytoplasm; interacts with rRNA transcription and ribosome biogenesis factors and the long chain fatty acyl-CoA synthetase Faa3
XVI	413602	413602	C	A	0.4783	coding-nonsynonymous	YPL075W	L200I	GCR1		Transcriptional activator of genes involved in glycolysis; DNA-binding protein that interacts and functions with the transcriptional activator Gcr2p
XVI	433024	433024	G	T	0.4505	coding-nonsynonymous	YPL061W	R146I	ALD6		Cytosolic aldehyde dehydrogenase, activated by Mg2+ and utilizes NADP+ as the preferred coenzyme; required for conversion of acetaldehyde to acetate; constitutively expressed; locates to the mitochondrial outer surface upon oxidative stress
XVI	451797	451797	A	C	0.4453	intergenic	NA	NA
XVI	480712	480712	A	C	0.4634	coding-nonsynonymous	YPL038W	K60Q	MET31		Zinc-finger DNA-binding protein, involved in transcriptional regulation of the methionine biosynthetic genes, similar to Met32p
XVI	501575	501575	G	A	0.5422	coding-synonymous	YPL026C	C203C	SKS1		Putative serine/threonine protein kinase; involved in the adaptation to low concentrations of glucose independent of the SNF3 regulated pathway
XVI	533380	533380	C	A	0.5163	coding-nonsynonymous	YPL012W	P1220T	RRP12		Protein required for export of the ribosomal subunits; associates with the RNA components of the pre-ribosomes; contains HEAT-repeats
XVI	560274	560274	A	C	0.5461	tRNA	tF(GAA)P1	NA
XVI	577149	577149	G	A	0.5067	coding-nonsynonymous	YPR009W	V200I	SUT2		Putative transcription factor; multicopy suppressor of mutations that cause low activity of the cAMP/protein kinase A pathway; highly similar to Sut1p
XVI	616452	616452	C	A	0.523	coding-nonsynonymous	YPR026W	C358*	ATH1		Acid trehalase required for utilization of extracellular trehalose
XVI	639542	639542	G	T	0.5093	coding-nonsynonymous	YPR034W	K6N	ARP7		Component of both the SWI/SNF and RSC chromatin remodeling complexes; actin-related protein involved in transcriptional regulation
XVI	657488	657488	G	A	0.4898	5'-upstream	YPR047W	NA
XVI	681243	681243	G	A	0.4589	coding-nonsynonymous	YPR066W	G11S	UBA3		Protein that acts together with Ula1p to activate Rub1p before its conjugation to proteins (neddylation), which may play a role in protein degradation; GFP-fusion protein localizes to the cytoplasm in a punctate pattern
XVI	693856	693856	G	T	0.4915	coding-nonsynonymous	YPR074C	A328D	TKL1		Transketolase, similar to Tkl2p; catalyzes conversion of xylulose-5-phosphate and ribose-5-phosphate to sedoheptulose-7-phosphate and glyceraldehyde-3-phosphate in the pentose phosphate pathway; needed for synthesis of aromatic amino acids
XVI	730505	730505	G	T	0.4734	coding-nonsynonymous	YPR101W	S5I	SNT309		Member of the NineTeen Complex (NTC) that contains Prp19p and stabilizes U6 snRNA in catalytic forms of the spliceosome containing U2, U5, and U6 snRNAs; interacts physically and genetically with Prp19p
XVI	775538	775538	C	A	0.4702	intergenic	NA	NA
XVI	811269	811269	A	G	0.4909	coding-synonymous	YPR138C	G395G	MEP3		Ammonium permease of high capacity and low affinity; belongs to a ubiquitous family of cytoplasmic membrane proteins that transport only ammonium (NH4+); expression is under the nitrogen catabolite repression regulation ammonia permease
XVI	901814	901814	A	C	0.5174	intergenic	NA	NA
>AH11304evoS-H11-1_trunkindelSNP.bed.annotated
Chr	start	end	Ref	Var	VAF	class	sys_gene_name	AA change	alt_gene_name	Notes	Description
II	101330	101330	G	+A	0.4423	5'-upstream	YBL064C	NA
II	526831	526831	G	-A	0.513	intergenic	NA	NA
II	594155	594155	T	-A	0.4253	frameshift	YBR182C	Y237:TRRLTRICQSLHCLQV*	SMP1	Verified ORF	Putative transcription factor involved in regulating the response to osmotic stress; member of the MADS-box family of transcription factors
IV	92335	92335	G	-T	0.4247	frameshift	YDL206W	L722:*	YDL206W	Uncharacterized ORF	Putative protein of unknown function; YDL206W is not an essential protein
IV	887046	887046	A	+T	0.3784	5'-upstream	YDR212W	NA
V	114190	114190	G	+T	0.388	frameshift	YEL022W	R927:PDYSQEQRS*	GEA2	Verified ORF	Guanine nucleotide exchange factor for ADP ribosylation factors (ARFs), involved in vesicular transport between the Golgi and ER, Golgi organization, and actin cytoskeleton organization; similar to but not functionally redundant with Gea1p
V	163744	163744	G	-T	0.5248	frameshift	YER006W	F342:SQAKIRKDRKLNMKLN*	NUG1	Verified ORF	GTPase that associates with nuclear 60S pre-ribosomes, required for export of 60S ribosomal subunits from the nucleus
V	510020	510020	C	-T	0.4702	intergenic	NA	NA
VII	206341	206341	G	-T	0.4315	intergenic	NA	NA
VII	667241	667241	C	-A	0.5056	frameshift	YGR091W	M302:CLGCFVQKYH*	PRP31	Verified ORF	Splicing factor, component of the U4/U6-U5 snRNP complex
VII	763145	763145	A	+T	0.4882	frameshift	YGR136W	*242:L*	LSB1	Verified ORF	Protein containing an N-terminal SH3 domain; binds Las17p, which is a homolog of human Wiskott-Aldrich Syndrome protein involved in actin patch assembly and actin polymerization
VII	875858	875858	T	+C	0.4919	intergenic	NA	NA
VII	1038760	1038760	C	-T	0.4529	frameshift	YGR273C	K160:RRKDTYHGFLGYSADE*	YGR273C	Uncharacterized ORF	Putative protein of unknown function; expression downregulated by treatment with 8-methoxypsoralen plus UVA irradiation; YGR273C is not an essential gene
VIII	166802	166802	A	+AT	0.4125	frameshift	YHR028C	Y212:FILLFPKRPYGL*	DAP2	Verified ORF	Dipeptidyl aminopeptidase, synthesized as a glycosylated precursor; localizes to the vacuolar membrane; similar to Ste13p
IX	72638	72638	A	+T	0.4717	frameshift	YIL147C	N272:K*	SLN1	Verified ORF	Histidine kinase osmosensor that regulates a MAP kinase cascade; transmembrane protein with an intracellular kinase domain that signals to Ypd1p and Ssk1p, thereby forming a phosphorelay system similar to bacterial two-component regulators
X	33346	33346	C	-T	0.3873	intergenic	NA	NA
X	398359	398359	C	+T	0.4396	frameshift	YJL022W	L85:FRFLR*	YJL022W	Dubious ORF	Dubious open reading frame unlikely to encode a protein, based on available experimental and comparative sequence data; partially overlaps the verified gene PET130
X	570775	570775	G	-A	0.4452	5'-upstream	YJR070C	NA
XI	93419	93419	C	-T	0.8693	5'-upstream	YKL186C	NA
XI	365352	365352	C	+A	0.4211	intergenic	NA	NA
XII	52618	52618	C	-T	0.6139	5'-upstream	YLL042C	NA
XII	105616	105616	T	-A	0.3883	frameshift	YLL020C	L82:*	YLL020C	Dubious ORF	Dubious open reading frame unlikely to encode a protein, based on available experimental and comparative sequence data; partially overlaps the verified gene KNS1
XII	355870	355870	A	+T	0.4082	frameshift	YLR106C	N2623:KLSDNLQQLASFRKAH*	MDN1	Verified ORF	Huge dynein-related AAA-type ATPase (midasin), forms extended pre-60S particle with the Rix1 complex (Rix1p-Ipi1p-Ipi3p); acts in removal of ribosomal biogenesis factors at successive steps of pre-60S assembly and export from nucleus
XII	436980	436980	G	+T	0.4767	frameshift	YLR148W	L782:FRESQHENE*	PEP3	Verified ORF	Component of CORVET tethering complex; vacuolar peripheral membrane protein that promotes vesicular docking/fusion reactions in conjunction with SNARE proteins, required for vacuolar biogenesis
XIII	652533	652533	C	-TT	0.4241	intergenic	NA	NA
XIII	688905	688905	A	+T	0.3592	5'-upstream	YMR211W	NA
XIV	151895	151895	C	+A	0.4586	frameshift	YNL262W	I1230:N*	POL2	Verified ORF	Catalytic subunit of DNA polymerase (II) epsilon, a chromosomal DNA replication polymerase that exhibits processivity and proofreading exonuclease activity; also involved in DNA synthesis during DNA repair; interacts extensively with Mrc1p
XIV	751199	751199	A	+T	0.4397	frameshift	YNR065C	N834:KYSTF*	YNR065C	Uncharacterized ORF	Protein of unknown function; protein-protein interactions suggest a possible role in actin patch formation; YNR065C is not an essential gene
XV	222372	222372	A	+T	0.4852	frameshift	YOL057W	G538:WFP*	YOL057W	Verified ORF	Dipeptidyl-peptidase III; cleaves dipeptides from the amino terminus of target proteins; highly active on synthetic substrate Arg-Arg-2-naphthylamide; mammalian ortholog may be a biomarker for some cancers
XV	246237	246237	A	+T	0.5562	frameshift	YOL045W	E917:*	PSK2	Verified ORF	One of two (see also PSK1) PAS domain containing S/T protein kinases; regulates sugar flux and translation in response to an unknown metabolite by phosphorylating Ugp1p and Gsy2p (sugar flux) and Caf20p, Tif11p and Sro9p (translation)
XV	967942	967942	A	-T	0.3822	intergenic	NA	NA
XV	1003872	1003872	A	+AT	0.4458	intergenic	NA	NA
XV	1050339	1050339	C	+T	0.4194	frameshift	YOR378W	L278:FDSWYLFLGYFCIYRVPSSFPSATICCSF*	YOR378W	Uncharacterized ORF	Putative paralog of ATR1, but not required for boron tolerance; member of the DHA2 family of drug:H+ antiporters; YOR378W is not an essential gene
XVI	425229	425229	G	-A	0.3563	5'-upstream	YPL068C	NA
XVI	646234	646234	C	-T	0.4843	intergenic	NA	NA
XVI	695616	695616	T	-A	0.4392	ARS	ARS1625	NA
>AH11304evoS-H11-1_uniqueSNP.bed.annotated
Chr	start	end	Ref	Var	VAF	class	sys_gene_name	AA change	alt_gene_name	Notes	Description
II	164274	164274	G	A	0.4899	intergenic	NA	NA
III	566	566	C	T	0.43	telomere	TEL03L	NA
III	589	589	G	A	0.5286	telomere	TEL03L	NA
III	131178	131178	T	G	0.5402	coding-nonsynonymous	YCR009C	K122T	RVS161		Amphiphysin-like lipid raft protein; interacts with Rvs167p and regulates polarization of the actin cytoskeleton, endocytosis, cell polarity, cell fusion and viability following starvation or osmotic stress
III	303469	303469	G	A	0.4588	intergenic	NA	NA
IV	98973	98973	A	G	0.4771	coding-nonsynonymous	YDL202W	I167V	MRPL11		Mitochondrial ribosomal protein of the large subunit
IV	362043	362043	G	A	0.5214	coding-nonsynonymous	YDL053C	Q72*	PBP4		Pbp1p binding protein, interacts strongly with Pab1p-binding protein 1 (Pbp1p) in the yeast two-hybrid system; also interacts with Lsm12p in a copurification assay
IV	504781	504781	C	T	0.474	5'-upstream	YDR032C	NA
IV	582608	582608	A	G	0.497	5'-upstream	YDR066C	NA
IV	599763	599763	A	C	0.4379	intergenic	NA	NA
IV	601613	601613	A	G	0.4882	coding-nonsynonymous	YDR077W	E274G	SED1		Major stress-induced structural GPI-cell wall glycoprotein in stationary-phase cells, associates with translating ribosomes, possible role in mitochondrial genome maintenance; ORF contains two distinct variable minisatellites
IV	1300634	1300634	A	T	0.7584	coding-nonsynonymous	YDR416W	I735F	SYF1		Member of the NineTeen Complex (NTC) that contains Prp19p and stabilizes U6 snRNA in catalytic forms of the spliceosome containing U2, U5, and U6 snRNAs; null mutant has splicing defect and arrests in G2/M; homologs in human and C. elegans
IV	1464745	1464745	G	A	0.7317	coding-nonsynonymous	YDR507C	P348S	GIN4		Protein kinase involved in bud growth and assembly of the septin ring, proposed to have kinase-dependent and kinase-independent activities; undergoes autophosphorylation; similar to Kcc4p and Hsl1p
V	238985	238985	C	T	0.4331	coding-synonymous	YER044C-A	L234L	MEI4		Meiosis-specific protein involved in double-strand break formation during meiotic recombination; required for chromosome synapsis and production of viable spores
V	315477	315477	T	C	0.5325	coding-nonsynonymous	YER077C	E375G	YER077C		Putative protein of unknown function; green fluorescent protein (GFP)-fusion protein localizes to the mitochondrion; null mutation results in a decrease in plasma membrane electron transport
VI	23745	23745	T	C	0.4452	coding-nonsynonymous	YFL053W	V108A	DAK2		Dihydroxyacetone kinase, required for detoxification of dihydroxyacetone (DHA); involved in stress adaptation
VI	200928	200928	G	A	0.4464	coding-nonsynonymous	YFR023W	S352N	PES4		Poly(A) binding protein, suppressor of DNA polymerase epsilon mutation, similar to Mip6p
VII	204522	204522	G	A	0.4647	intergenic	NA	NA
VII	745526	745526	C	T	0.5	intergenic	NA	NA
VII	836865	836865	A	T	0.2792	5'-upstream	YGR169C-A	NA
VII	889557	889557	G	T	0.4551	coding-nonsynonymous	YGR195W	D226Y	SKI6		Exosome non-catalytic core component; involved in 3'-5' RNA processing and degradation in both the nucleus and the cytoplasm; has similarity to E. coli RNase PH and to human hRrp41p (EXOSC4)
VII	905195	905195	C	T	0.5188	5'-upstream	YGR203W	NA
VII	928287	928287	A	G	0.4652	coding-nonsynonymous	YGR217W	S1198G	CCH1		Voltage-gated high-affinity calcium channel involved in calcium influx in response to some environmental stresses as well as exposure to mating pheromones; interacts and co-localizes with Mid1p, suggesting Cch1p and Mid1p function together
VII	928400	928400	G	A	0.5217	coding-synonymous	YGR217W	K1235K	CCH1		Voltage-gated high-affinity calcium channel involved in calcium influx in response to some environmental stresses as well as exposure to mating pheromones; interacts and co-localizes with Mid1p, suggesting Cch1p and Mid1p function together
VII	993701	993701	C	T	0.6228	5'-upstream	YGR250C	NA
VIII	1816	1816	C	A	0.25	coding-synonymous	YHL050C	A241A	YHL050C		Putative protein of unknown function, potential Cdc28p substrate
VIII	257520	257520	G	A	0.5031	coding-synonymous	YHR078W	Q387Q	YHR078W		High osmolarity-regulated gene of unknown function
VIII	279243	279243	C	T	0.4888	coding-nonsynonymous	YHR086W	A364V	NAM8		RNA binding protein, component of the U1 snRNP protein; mutants are defective in meiotic recombination and in formation of viable spores, involved in the formation of DSBs through meiosis-specific splicing of MER2 pre-mRNA
IX	64770	64770	G	A	0.414	coding-synonymous	YIL149C	L1100L	MLP2		Myosin-like protein associated with the nuclear envelope, connects the nuclear pore complex with the nuclear interior; involved in the Tel1p pathway that controls telomere length
X	69101	69101	A	T	0.4557	intergenic	NA	NA
X	118487	118487	A	G	0.465	coding-synonymous	YJL160C	G113G	YJL160C		Putative protein of unknown function; member of the PIR (proteins with internal repeats) family of cell wall proteins; non-essential gene that is required for sporulation; mRNA is weakly cell cycle regulated, peaking in mitosis
X	184422	184422	C	T	0.4969	5'-upstream	YJL126W	NA
X	369314	369314	C	A	0.4719	coding-nonsynonymous	YJL039C	D1496Y	NUP192		Essential structural subunit of the nuclear pore complex (NPC), localizes to the nuclear periphery of nuclear pores, homologous to human p205
X	426249	426249	A	G	0.4868	coding-nonsynonymous	YJL005W	N365D	CYR1		Adenylate cyclase, required for cAMP production and cAMP-dependent protein kinase signaling; the cAMP pathway controls a variety of cellular processes, including metabolism, cell cycle, stress response, stationary phase, and sporulation
X	443846	443846	G	T	0.5243	coding-nonsynonymous	YJR004C	T339N	SAG1		Alpha-agglutinin of alpha-cells, binds to Aga1p during agglutination, N-terminal half is homologous to the immunoglobulin superfamily and contains binding site for a-agglutinin, C-terminal half is highly glycosylated and contains GPI anchor
X	451531	451531	A	C	0.3725	coding-nonsynonymous	YJR007W	N171T	SUI2		Alpha subunit of the translation initiation factor eIF2, involved in the identification of the start codon; phosphorylation of Ser51 is required for regulation of translation by inhibiting the exchange of GDP for GTP
X	456968	456968	G	A	0.4762	coding-nonsynonymous	YJR010W	E244K	MET3		ATP sulfurylase, catalyzes the primary step of intracellular sulfate activation, essential for assimilatory reduction of sulfate to sulfide, involved in methionine metabolism
X	461094	461094	G	T	0.4939	coding-nonsynonymous	YJR013W	R238I	GPI14		Glycosylphosphatidylinositol-alpha 1,4 mannosyltransferase I, involved in GPI anchor biosynthesis, requires Pbn1p for function; homolog of mammalian PIG-M
X	586430	586430	A	T	0.4965	coding-nonsynonymous	YJR087W	N11Y	YJR087W		Dubious open reading frame, unlikely to encode a protein; not conserved in closely related Saccharomyces species; partially overlaps the verified gene STE18 and uncharacterized ORF YJR088C
X	680986	680986	G	A	0.4813	coding-nonsynonymous	YJR137C	A767V	MET5		Sulfite reductase beta subunit, involved in amino acid biosynthesis, transcription repressed by methionine
X	704307	704307	A	G	0.5172	coding-nonsynonymous	YJR147W	K38E	HMS2		Protein with similarity to heat shock transcription factors; overexpression suppresses the pseudohyphal filamentation defect of a diploid mep1 mep2 homozygous null mutant
X	717197	717197	C	T	0.4512	intergenic	NA	NA
XI	15	15	A	C	0.3448	telomere	TEL11L	NA
XI	145069	145069	C	T	0.4746	coding-synonymous	YKL163W	V223V	PIR3		O-glycosylated covalently-bound cell wall protein required for cell wall stability; expression is cell cycle regulated, peaking in M/G1 and also subject to regulation by the cell integrity pathway
XI	291711	291711	C	T	0.4969	coding-nonsynonymous	YKL077W	P87S	YKL077W		Putative protein of unknown function; green fluorescent protein (GFP)-fusion protein localizes to the vacuole
XI	619929	619929	T	C	0.4398	coding-nonsynonymous	YKR095W	V42A	MLP1		Myosin-like protein associated with the nuclear envelope, connects the nuclear pore complex with the nuclear interior; involved with Tel1p in telomere length control; involved with Pml1p and Pml39p in nuclear retention of unspliced mRNAs
XII	902860	902860	A	G	0.4518	5'-upstream	YLR389C	NA
XII	910283	910283	G	A	0.4875	coding-synonymous	YLR396C	I676I	VPS33		ATP-binding protein that is a subunit of the HOPS complex and of the CORVET tethering complex; essential for protein sorting, vesicle docking and fusion at the vacuole
XIII	436902	436902	G	T	0.4333	coding-nonsynonymous	YMR084W	G92V	YMR084W		Putative protein of unknown function; YMR084W and adjacent ORF YMR085W are merged in related strains
XIII	760508	760508	C	T	0.4372	coding-synonymous	YMR246W	D234D	FAA4		Long chain fatty acyl-CoA synthetase, activates imported fatty acids with a preference for C12:0-C16:0 chain lengths; functions in long chain fatty acid import; important for survival during stationary phase; localized to lipid particles
XIII	843764	843764	G	A	0.5278	coding-nonsynonymous	YMR287C	L528F	DSS1		3'-5' exoribonuclease, component of the mitochondrial degradosome along with the ATP-dependent RNA helicase Suv3p; the degradosome associates with the ribosome and mediates turnover of aberrant or unprocessed RNAs
XIII	850206	850206	G	T	0.4689	coding-synonymous	YMR290C	V462V	HAS1		ATP-dependent RNA helicase; localizes to both the nuclear periphery and nucleolus; highly enriched in nuclear pore complex fractions; constituent of 66S pre-ribosomal particles
XIV	431820	431820	A	G	0.474	coding-synonymous	YNL102W	K578K	POL1		Catalytic subunit of the DNA polymerase I alpha-primase complex, required for the initiation of DNA replication during mitotic DNA synthesis and premeiotic DNA synthesis
XIV	473018	473018	A	G	0.4438	intergenic	NA	NA
XIV	497951	497951	G	T	0.5165	coding-synonymous	YNL068C	L113L	FKH2		Forkhead family transcription factor with a major role in the expression of G2/M phase genes; positively regulates transcriptional elongation; negative role in chromatin silencing at HML and HMR; substrate of the Cdc28p/Clb5p kinase
XV	89630	89630	G	T	0.494	intergenic	NA	NA
XV	114244	114244	G	A	0.4861	coding-nonsynonymous	YOL105C	A522V	WSC3		Partially redundant sensor-transducer of the stress-activated PKC1-MPK1 signaling pathway involved in maintenance of cell wall integrity; involved in the response to heat shock and other stressors; regulates 1,3-beta-glucan synthesis
XV	128684	128684	A	G	0.4875	intergenic	NA	NA
XV	135667	135667	C	T	0.46	coding-nonsynonymous	YOL098C	A58T	YOL098C		Putative metalloprotease
XV	388550	388550	G	T	0.4805	coding-nonsynonymous	YOR030W	G576C	DFG16		Probable multiple transmembrane protein, involved in diploid invasive and pseudohyphal growth upon nitrogen starvation; required for accumulation of processed Rim101p
XV	409147	409147	C	A	0.484	coding-synonymous	YOR042W	A241A	CUE5		Protein containing a CUE domain that binds ubiquitin, which may facilitate intramolecular monoubiquitination; green fluorescent protein (GFP)-fusion protein localizes to the cytoplasm in a punctate pattern
XV	470551	470551	G	A	0.5255	coding-nonsynonymous	YOR076C	T357I	SKI7		Coupling protein that mediates interactions between the Ski complex and the cytoplasmic exosome during 3'-5' RNA degradation; eRF3-like domain targets nonstop mRNA for degradation; null mutants have superkiller phenotype
XV	487554	487554	G	T	0.4808	5'-upstream	YOR087W	NA
XV	573110	573110	G	A	0.4643	5'-upstream	YOR132W	NA
XV	617305	617305	G	A	0.4568	ARS	ARS1518	NA
XV	676971	676971	C	T	0.4747	coding-nonsynonymous	YOR181W	P345S	LAS17		Actin assembly factor, activates the Arp2/3 protein complex that nucleates branched actin filaments; localizes with the Arp2/3 complex to actin patches; homolog of the human Wiskott-Aldrich syndrome protein (WASP)
XV	677136	677136	G	C	0.5211	coding-nonsynonymous	YOR181W	V400L	LAS17		Actin assembly factor, activates the Arp2/3 protein complex that nucleates branched actin filaments; localizes with the Arp2/3 complex to actin patches; homolog of the human Wiskott-Aldrich syndrome protein (WASP)
XV	878294	878294	C	T	0.4113	5'-upstream	YOR299W	NA
XV	897390	897390	T	G	0.5351	coding-nonsynonymous	YOR310C	K324T	NOP58		Protein involved in pre-rRNA processing, 18S rRNA synthesis, and snoRNA synthesis; component of the small subunit processome complex, which is required for processing of pre-18S rRNA
XV	905169	905169	C	A	0.5097	coding-nonsynonymous	YOR315W	P137H	SFG1		Nuclear protein, putative transcription factor required for growth of superficial pseudohyphae (which do not invade the agar substrate) but not for invasive pseudohyphal growth; may act together with Phd1p; potential Cdc28p substrate
XV	1040577	1040577	G	A	0.4812	coding-synonymous	YOR374W	G246G	ALD4		Mitochondrial aldehyde dehydrogenase, required for growth on ethanol and conversion of acetaldehyde to acetate; phosphorylated; activity is K+ dependent; utilizes NADP+ or NAD+ equally as coenzymes; expression is glucose repressed
XVI	25138	25138	C	A	0.4906	coding-nonsynonymous	YPL273W	L18I	SAM4		S-adenosylmethionine-homocysteine methyltransferase, functions along with Mht1p in the conversion of S-adenosylmethionine (AdoMet) to methionine to control the methionine/AdoMet ratio
XVI	177157	177157	C	T	0.463	coding-nonsynonymous	YPL195W	A312V	APL5		Delta adaptin-like subunit of the clathrin associated protein complex (AP-3); functions in transport of alkaline phosphatase to the vacuole via the alternate pathway, suppressor of loss of casein kinase 1 function
>AH11304evoS-H11-2_2v3_SNP.bed.annotated
Chr	start	end	Ref	Var	VAF	class	sys_gene_name	AA change	alt_gene_name	Notes	Description
I	3147	3147	C	A	0.3824	intergenic	NA	NA
I	92886	92886	G	T	0.5	5'-upstream	YAL028W	NA
I	110374	110374	C	A	0.5316	coding-nonsynonymous	YAL022C	E19D	FUN26		Nucleoside transporter with broad nucleoside selectivity; localized to intracellular membranes
II	247726	247726	T	G	0.4699	coding-synonymous	YBR006W	T239T	UGA2		Succinate semialdehyde dehydrogenase involved in the utilization of gamma-aminobutyrate (GABA) as a nitrogen source; part of the 4-aminobutyrate and glutamate degradation pathways; localized to the cytoplasm
IV	1220820	1220820	C	T	0.4831	coding-nonsynonymous	YDR371W	H470Y	CTS2		Putative chitinase, functionally complements A. gossypii cts2 mutant sporulation defect
IV	1297714	1297714	G	A	0.4479	coding-nonsynonymous	YDR415C	H150Y	YDR415C		Putative protein of unknown function
IV	1328038	1328038	C	T	0.4588	coding-nonsynonymous	YDR430C	D145N	CYM1		Lysine-specific metalloprotease of the mitochondrial intermembrane space, member of the pitrilysin family; degrades proteins and presequence peptides cleaved from imported proteins; required for normal mitochondrial morphology
IV	1350220	1350220	G	A	0.527	5'-upstream	YDR444W	NA
IV	1395499	1395499	G	T	0.5714	coding-nonsynonymous	YDR466W	E127*	PKH3		Protein kinase with similarity to mammalian phosphoinositide-dependent kinase 1 (PDK1) and yeast Pkh1p and Pkh2p, two redundant upstream activators of Pkc1p; identified as a multicopy suppressor of a pkh1 pkh2 double mutant
IV	1395672	1395672	C	T	0.4405	coding-synonymous	YDR466W	N184N	PKH3		Protein kinase with similarity to mammalian phosphoinositide-dependent kinase 1 (PDK1) and yeast Pkh1p and Pkh2p, two redundant upstream activators of Pkc1p; identified as a multicopy suppressor of a pkh1 pkh2 double mutant
IV	1425149	1425149	C	T	0.3733	coding-nonsynonymous	YDR485C	D687N	VPS72		Htz1p-binding component of the SWR1 complex, which exchanges histone variant H2AZ (Htz1p) for chromatin-bound histone H2A; required for vacuolar protein sorting
IV	1437768	1437768	A	T	0.5	coding-nonsynonymous	YDR494W	N280I	RSM28		Mitochondrial ribosomal protein of the small subunit; genetic interactions suggest a possible role in promoting translation initiation
IV	1452920	1452920	C	A	0.5062	intergenic	NA	NA
VII	551391	551391	C	T	0.4433	coding-nonsynonymous	YGR032W	A1043V	GSC2		Catalytic subunit of 1,3-beta-glucan synthase, involved in formation of the inner layer of the spore wall; activity positively regulated by Rho1p and negatively by Smk1p; has similarity to an alternate catalytic subunit, Fks1p (Gsc1p)
VII	952190	952190	C	T	0.5135	coding-synonymous	YGR230W	C99C	BNS1		Protein with some similarity to Spo12p; overexpression bypasses need for Spo12p, but not required for meiosis
VIII	512039	512039	T	G	0.5072	intergenic	NA	NA
VIII	513002	513002	C	A	0.4886	coding-nonsynonymous	YHR206W	L91M	SKN7		Nuclear response regulator and transcription factor, part of a branched two-component signaling system; required for optimal induction of heat-shock genes in response to oxidative stress; involved in osmoregulation
IX	421272	421272	G	T	0.4512	coding-synonymous	YIR035C	A173A	YIR035C		Putative cytoplasmic protein of unknown function
X	185838	185838	A	G	0.5366	coding-nonsynonymous	YJL125C	I281T	GCD14		Subunit of tRNA (1-methyladenosine) methyltransferase, with Gcd10p, required for the modification of the adenine at position 58 in tRNAs, especially tRNAi-Met; first identified as a negative regulator of GCN4 expression
XI	64997	64997	G	T	0.4045	coding-nonsynonymous	YKL201C	L824I	MNN4		Putative positive regulator of mannosylphosphate transferase (Mnn6p), involved in mannosylphosphorylation of N-linked oligosaccharides; expression increases in late-logarithmic and stationary growth phases
XI	265678	265678	G	A	0.5135	coding-nonsynonymous	YKL093W	G297D	MBR1		Protein involved in mitochondrial functions and stress response; overexpression suppresses growth defects of hap2, hap3, and hap4 mutants
XI	397420	397420	A	C	0.581	coding-nonsynonymous	YKL021C	F444C	MAK11		Protein involved in an early, nucleolar step of 60S ribosomal subunit biogenesis; essential for cell growth and replication of killer M1 dsRNA virus; contains four beta-transducin repeats
XI	397420	397420	A	C	0.581	5'-upstream	YKL022C	NA
XI	472316	472316	G	T	0.4835	coding-nonsynonymous	YKR017C	S345Y	YKR017C		Putative protein of unknown function; contains a RING finger motif
XI	661167	661167	C	T	0.2625	intergenic	NA	NA
XI	661186	661186	A	T	0.2614	intergenic	NA	NA
XIII	114533	114533	G	T	0.5059	coding-nonsynonymous	YML076C	P272H	WAR1		Homodimeric Zn2Cys6 zinc finger transcription factor; binds to a weak acid response element to induce transcription of PDR12 and FUN34, encoding an acid transporter and a putative ammonia transporter, respectively
XIII	329500	329500	T	A	0.4206	coding-nonsynonymous	YMR029C	K244N	FAR8		Protein involved in recovery from cell cycle arrest in response to pheromone, in a Far1p-independent pathway; interacts with Far3p, Far7p, Far9p, Far10p, and Far11p
XIV	369374	369374	G	T	0.5067	coding-nonsynonymous	YNL137C	L228M	NAM9		Mitochondrial ribosomal component of the small subunit
>AH11304evoS-H11-2_uniqueSNP.bed.annotated
Chr	start	end	Ref	Var	VAF	class	sys_gene_name	AA change	alt_gene_name	Notes	Description
I	196034	196034	A	C	0.4583	coding-nonsynonymous	YAR042W	K1139T	SWH1		Protein similar to mammalian oxysterol-binding protein; contains ankyrin repeats; localizes to the Golgi and the nucleus-vacuole junction
II	8557	8557	T	C	0.4712	intergenic	NA	NA
II	273201	273201	G	T	0.4928	coding-nonsynonymous	YBR017C	S168Y	KAP104		Transportin or cytosolic karyopherin beta 2; functions in the rg-nuclear localization signal-mediated nuclear import/reimport of mRNA-binding proteins Nab2p and Hrp1p; regulates asymmetric protein synthesis in daughter cells during mitosis
II	295758	295758	G	T	0.4595	coding-nonsynonymous	YBR028C	T82N	YBR028C		Putative protein kinase, possible substrate of cAMP-dependent protein kinase (PKA)
II	389553	389553	G	A	0.5811	ARS	ARS213	NA
III	1015	1015	G	A	0.5294	telomere	TEL03L	NA
III	1015	1015	G	A	0.5294	ARS	ARS300	NA
III	27822	27822	C	T	0.4125	5'-upstream	YCL055W	NA
III	35546	35546	G	A	0.4722	5'-upstream	YCL052C	NA
IV	953565	953565	G	A	0.5063	coding-nonsynonymous	YDR245W	E256K	MNN10		Subunit of a Golgi mannosyltransferase complex also containing Anp1p, Mnn9p, Mnn11p, and Hoc1p that mediates elongation of the polysaccharide mannan backbone; membrane protein of the mannosyltransferase family
V	246778	246778	C	A	0.4933	intergenic	NA	NA
V	251386	251386	C	A	0.4776	intergenic	NA	NA
V	394084	394084	A	T	0.4487	intergenic	NA	NA
VII	461021	461021	T	G	0.5213	coding-nonsynonymous	YGL017W	S390A	ATE1		Arginyl-tRNA-protein transferase, catalyzes post-translational conjugation of arginine to the amino termini of acceptor proteins which are then subject to degradation via the N-end rule pathway
VII	526777	526777	G	T	0.4133	intergenic	NA	NA
VII	598504	598504	A	C	0.5	coding-nonsynonymous	YGR054W	E604D	YGR054W		Eukaryotic initiation factor (eIF) 2A; associates specifically with both 40S subunits and 80 S ribosomes, and interacts genetically with both eIF5b and eIF4E; homologous to mammalian eIF2A
VII	669294	669294	T	C	0.3085	coding-nonsynonymous	YGR092W	I369T	DBF2		Ser/Thr kinase involved in transcription and stress response; functions as part of a network of genes in exit from mitosis; localization is cell cycle regulated; activated by Cdc15p during the exit from mitosis
VII	674523	674523	G	T	0.2903	coding-nonsynonymous	YGR094W	D780Y	VAS1		Mitochondrial and cytoplasmic valyl-tRNA synthetase
VII	750358	750358	T	A	0.48	5'-upstream	YGR129W	NA
VII	752810	752810	C	A	0.5053	coding-synonymous	YGR130C	P345P	YGR130C		Putative protein of unknown function; GFP-fusion protein localizes to the cytoplasm; possible component of the eisosome; specifically phosphorylated in vitro by mammalian diphosphoinositol pentakisphosphate (IP7)
VII	805034	805034	T	C	0.4571	coding-synonymous	YGR157W	L865L	CHO2		Phosphatidylethanolamine methyltransferase (PEMT), catalyzes the first step in the conversion of phosphatidylethanolamine to phosphatidylcholine during the methylation pathway of phosphatidylcholine biosynthesis
VII	972641	972641	G	A	0.4458	coding-nonsynonymous	YGR240C	T365I	PFK1		Alpha subunit of heterooctameric phosphofructokinase involved in glycolysis, indispensable for anaerobic growth, activated by fructose-2,6-bisphosphate and AMP, mutation inhibits glucose induction of cell cycle-related genes
VIII	207355	207355	G	A	0.4359	coding-nonsynonymous	YHR049C-A	A59V	YHR049C-A		Dubious open reading frame unlikely to encode a functional protein, based on available experimental and comparative sequence data
VIII	259199	259199	A	G	0.5309	coding-nonsynonymous	YHR079C	L798S	IRE1		Serine-threonine kinase and endoribonuclease; transmembrane protein that mediates the unfolded protein response (UPR) by regulating Hac1p synthesis through HAC1 mRNA splicing; Kar2p binds inactive Ire1p and releases from it upon ER stress
VIII	562637	562637	T	G	0.2381	telomere	TEL08R	NA
IX	60931	60931	A	G	0.4457	intergenic	NA	NA
X	226535	226535	C	A	0.5325	coding-nonsynonymous	YJL105W	S494Y	SET4		Protein of unknown function, contains a SET domain
X	603552	603552	C	A	0.5543	coding-nonsynonymous	YJR093C	E218*	FIP1		Subunit of cleavage polyadenylation factor (CPF), interacts directly with poly(A) polymerase (Pap1p) to regulate its activity
XI	442864	442864	A	C	0.5977	5'-upstream	YKR001C	NA
XI	661249	661249	A	C	0.22	5'-upstream	YKR106W	NA
XII	11518	11518	G	T	0.4068	telomere	TEL12L	NA
XII	51917	51917	G	A	0.5698	coding-synonymous	YLL043W	S660S	FPS1		Plasma membrane channel, member of major intrinsic protein (MIP) family; involved in efflux of glycerol and in uptake of acetic acid and the trivalent metalloids arsenite and antimonite; phosphorylated by Hog1p MAPK under acetate stress
XII	663975	663975	G	A	0.5116	coding-nonsynonymous	YLR259C	S343F	HSP60		Tetradecameric mitochondrial chaperonin required for ATP-dependent folding of precursor polypeptides and complex assembly; prevents aggregation and mediates protein refolding after heat shock; role in mtDNA transmission; phosphorylated
XII	734703	734703	T	A	0.25	intergenic	NA	NA
XIII	55615	55615	G	A	0.5541	coding-nonsynonymous	YML107C	L219F	PML39		Protein required for nuclear retention of unspliced pre-mRNAs along with Mlp1p and Pml1p; anchored to nuclear pore complex via Mlp1p and Mlp2p; found with the subset of nuclear pores farthest from the nucleolus; may interact with ribosomes
XIII	512484	512484	G	A	0.4286	intergenic	NA	NA
XIII	836151	836151	A	G	0.5067	coding-synonymous	YMR283C	Y239Y	RIT1		2'-O-ribosyl phosphate transferase, modifies the initiator methionine tRNA at position 64 to distinguish it from elongator methionine tRNA
XIV	131316	131316	C	A	0.4146	coding-nonsynonymous	YNL271C	K1356N	BNI1		Formin, nucleates the formation of linear actin filaments, involved in cell processes such as budding and mitotic spindle orientation which require the formation of polarized actin cables, functionally redundant with BNR1
XIV	300426	300426	C	A	0.573	coding-nonsynonymous	YNL180C	S75I	RHO5		Non-essential small GTPase of the Rho/Rac subfamily of Ras-like proteins, likely involved in protein kinase C (Pkc1p)-dependent signal transduction pathway that controls cell integrity
XIV	509524	509524	T	C	0.5075	coding-nonsynonymous	YNL062C	N230S	GCD10		Subunit of tRNA (1-methyladenosine) methyltransferase with Gcd14p, required for the modification of the adenine at position 58 in tRNAs, especially tRNAi-Met; first identified as a negative regulator of GCN4 expression
XIV	598176	598176	C	T	0.3929	intergenic	NA	NA
XIV	598179	598179	A	C	0.4107	intergenic	NA	NA
XIV	613073	613073	A	G	0.4643	coding-nonsynonymous	YNL011C	I33T	YNL011C		Putative protein of unknown function; YNL011C is not an essential gene
XV	133441	133441	G	A	0.5079	coding-synonymous	YOL098C	L800L	YOL098C		Putative metalloprotease
XV	168239	168239	T	C	0.4615	intergenic	NA	NA
XV	662028	662028	T	A	0.443	intergenic	NA	NA
XVI	218403	218403	G	A	0.494	5'-upstream	YPL176C	NA
XVI	397599	397599	C	T	0.5263	coding-synonymous	YPL083C	S169S	SEN54		Subunit of the tRNA splicing endonuclease, which is composed of Sen2p, Sen15p, Sen34p, and Sen54p
XVI	797876	797876	C	A	0.4928	5'-upstream	YPR134W	NA
>AH11304evoS-H11-3_uniqueSNP.bed.annotated
Chr	start	end	Ref	Var	VAF	class	sys_gene_name	AA change	alt_gene_name	Notes	Description
II	242583	242583	G	A	0.494	5'-upstream	YBR002C	NA
IV	317244	317244	C	A	0.4783	coding-nonsynonymous	YDL077C	Q959H	VAM6		Vacuolar protein that plays a critical role in the tethering steps of vacuolar membrane fusion by facilitating guanine nucleotide exchange on small guanosine triphosphatase Ypt7p
IV	382119	382119	A	G	0.4674	coding-nonsynonymous	YDL039C	S655P	PRM7		Pheromone-regulated protein, predicted to have one transmembrane segment; promoter contains Gcn4p binding elements
IV	525167	525167	C	T	0.5349	intergenic	NA	NA
IV	577374	577374	G	A	0.3214	coding-nonsynonymous	YDR062W	A301T	LCB2		Component of serine palmitoyltransferase, responsible along with Lcb1p for the first committed step in sphingolipid synthesis, which is the condensation of serine with palmitoyl-CoA to form 3-ketosphinganine
IV	627000	627000	C	A	0.4557	coding-nonsynonymous	YDR091C	R512I	RLI1		Essential iron-sulfur protein required for ribosome biogenesis and translation initiation and termination; facilitates binding of a multifactor complex (MFC) of initiation factors to the small ribosomal subunit; predicted ABC family ATPase
IV	1419752	1419752	C	G	0.4217	coding-nonsynonymous	YDR481C	V167L	PHO8		Repressible alkaline phosphatase, a glycoprotein localized to the vacuole; regulated by levels of inorganic phosphate and by a system consisting of Pho4p, Pho9p, Pho80p, Pho81p and Pho85p; dephosphorylates phosphotyrosyl peptides
IV	1460090	1460090	T	G	0.4778	coding-nonsynonymous	YDR506C	N489H	YDR506C		Possible membrane-localized protein
V	310077	310077	G	T	0.5556	coding-nonsynonymous	YER075C	P375T	PTP3		Phosphotyrosine-specific protein phosphatase involved in the inactivation of mitogen-activated protein kinase (MAPK) during osmolarity sensing; dephosporylates Hog1p MAPK and regulates its localization; localized to the cytoplasm
V	402631	402631	C	T	0.4623	coding-nonsynonymous	YER121W	A86V	YER121W		Putative protein of unknown function; may be involved in phosphatase regulation and/or generation of precursor metabolites and energy
VI	182327	182327	C	T	0.4175	coding-nonsynonymous	YFR017C	E179K	YFR017C		Putative protein of unknown function; green fluorescent protein (GFP)-fusion protein localizes to the cytoplasm and is induced in response to the DNA-damaging agent MMS; YFR017C is not an essential gene
VII	629122	629122	G	T	0.4941	coding-nonsynonymous	YGR070W	E439D	ROM1		GDP/GTP exchange protein (GEP) for Rho1p; mutations are synthetically lethal with mutations in rom2, which also encodes a GEP
VII	904652	904652	G	A	0.5138	coding-nonsynonymous	YGR202C	R33C	PCT1		Cholinephosphate cytidylyltransferase, also known as CTP:phosphocholine cytidylyltransferase, rate-determining enzyme of the CDP-choline pathway for phosphatidylcholine synthesis, inhibited by Sec14p, activated upon lipid-binding
VII	934057	934057	A	G	0.506	coding-nonsynonymous	YGR218W	N506S	CRM1		Major karyopherin, involved in export of proteins, RNAs, and ribosomal subunits from the nucleus; exportin
VIII	192709	192709	T	A	0.5224	intergenic	NA	NA
VIII	562137	562137	G	A	0.2222	telomere	TEL08R	NA
IX	159420	159420	C	A	0.5135	coding-nonsynonymous	YIL109C	R249I	SEC24		Component of the Sec23p-Sec24p heterodimer of the COPII vesicle coat, required for cargo selection during vesicle formation in ER to Golgi transport; homologous to Sfb2p and Sfb3p
IX	264335	264335	G	A	0.4375	coding-nonsynonymous	YIL048W	A967T	NEO1		Putative aminophospholipid translocase (flippase) involved in endocytosis and vacuolar biogenesis; localizes to endosomes and the Golgi aparatus
IX	302993	302993	T	C	0.4937	intergenic	NA	NA
X	656693	656693	G	T	0.4744	coding-nonsynonymous	YJR126C	A666E	VPS70		Protein of unknown function involved in vacuolar protein sorting
XI	295608	295608	C	T	0.4156	coding-nonsynonymous	YKL074C	A196T	MUD2		Protein involved in early pre-mRNA splicing; component of the pre-mRNA-U1 snRNP complex, the commitment complex; interacts with Msl5p/BBP splicing factor and Sub2p; similar to metazoan splicing factor U2AF65
XI	376872	376872	C	T	0.5	coding-synonymous	YKL033W	L473L	TTI1		Putative protein of unknown function; subunit of the ASTRA complex which is part of the chromatin remodeling machinery; similar to S. pombe Tti1p; detected in highly purified mitochondria in high-throughput studies
XI	396174	396174	A	C	0.5604	coding-nonsynonymous	YKL022C	S359A	CDC16		Subunit of the anaphase-promoting complex/cyclosome (APC/C), which is a ubiquitin-protein ligase required for degradation of anaphase inhibitors, including mitotic cyclins, during the metaphase/anaphase transition; required for sporulation
XI	493575	493575	C	T	0.5319	coding-nonsynonymous	YKR027W	L738F	BCH2		Member of the ChAPs family of proteins (Chs5p-Arf1p-binding proteins: Bch1p, Bch2p, Bud7p, Chs6p), that forms the exomer complex with Chs5p to mediate export of specific cargo proteins, including Chs3p, from the Golgi to the plasma membrane
XI	634582	634582	C	T	0.4947	coding-nonsynonymous	YKR098C	A200T	UBP11		Ubiquitin-specific protease that cleaves ubiquitin from ubiquitinated proteins
XII	116548	116548	C	T	0.5542	coding-synonymous	YLL015W	V39V	BPT1		ABC type transmembrane transporter of MRP/CFTR family, found in vacuolar membrane, involved in the transport of unconjugated bilirubin and in heavy metal detoxification via glutathione conjugates, along with Ycf1p
XII	307166	307166	G	A	0.5696	coding-nonsynonymous	YLR087C	H2856Y	CSF1		Protein required for fermentation at low temperature; the authentic, non-tagged protein is detected in highly purified mitochondria in high-throughput studies
XII	348937	348937	C	A	0.2759	intergenic	NA	NA
XII	348939	348939	G	T	0.2424	intergenic	NA	NA
XIII	720620	720620	A	C	0.2254	coding-nonsynonymous	YMR224C	L12V	MRE11		Subunit of a complex with Rad50p and Xrs2p (MRX complex) that functions in repair of DNA double-strand breaks and in telomere stability, exhibits nuclease activity that appears to be required for MRX function; widely conserved
XIII	908282	908282	G	T	0.2895	coding-nonsynonymous	YMR317W	V307L	YMR317W		Putative protein of unknown function with some similarity to sialidase from Trypanosoma; YMR317W is not an essential gene
XIII	908283	908283	T	C	0.25	coding-nonsynonymous	YMR317W	V307A	YMR317W		Putative protein of unknown function with some similarity to sialidase from Trypanosoma; YMR317W is not an essential gene
XIV	256844	256844	T	C	0.2571	coding-nonsynonymous	YNL206C	I438V	RTT106		Histone chaperone, involved in regulation of chromatin structure in both transcribed and silenced chromosomal regions; affects transcriptional elongation; has a role in regulation of Ty1 transposition
XIV	719874	719874	G	A	0.4125	coding-synonymous	YNR052C	S258S	POP2		RNase of the DEDD superfamily, subunit of the Ccr4-Not complex that mediates 3' to 5' mRNA deadenylation
XV	30044	30044	T	G	0.5301	coding-synonymous	YOL155C	P521P	HPF1		Haze-protective mannoprotein that reduces the particle size of aggregated proteins in white wines
XV	47459	47459	T	C	0.4872	coding-nonsynonymous	YOL148C	N39S	SPT20		Subunit of the SAGA transcriptional regulatory complex, involved in maintaining the integrity of the complex
XV	496780	496780	G	A	0.5	coding-nonsynonymous	YOR092W	A552T	ECM3		Non-essential protein of unknown function; involved in signal transduction and the genotoxic response; induced rapidly in response to treatment with 8-methoxypsoralen and UVA irradiation
XV	660624	660624	G	A	0.4177	coding-synonymous	YOR175C	L351L	ALE1		Broad-specificity lysophospholipid acyltransferase, part of MBOAT family of membrane-bound O-acyltransferases; key component of Lands cycle; may have role in fatty acid exchange at sn-2 position of mature glycerophospholipids
XV	858373	858373	A	G	0.4396	coding-nonsynonymous	YOR290C	F629S	SNF2		Catalytic subunit of the SWI/SNF chromatin remodeling complex involved in transcriptional regulation; contains DNA-stimulated ATPase activity; functions interdependently in transcriptional activation with Snf5p and Snf6p
XV	859129	859129	G	A	0.5761	coding-nonsynonymous	YOR290C	S377L	SNF2		Catalytic subunit of the SWI/SNF chromatin remodeling complex involved in transcriptional regulation; contains DNA-stimulated ATPase activity; functions interdependently in transcriptional activation with Snf5p and Snf6p
XV	951203	951203	G	T	0.4337	coding-nonsynonymous	YOR336W	E477D	KRE5		Protein required for beta-1,6 glucan biosynthesis; mutations result in aberrant morphology and severe growth defects
XV	1009509	1009509	C	T	0.4563	coding-synonymous	YOR357C	L68L	SNX3		Sorting nexin required to maintain late-Golgi resident enzymes in their proper location by recycling molecules from the prevacuolar compartment; contains a PX domain and sequence similarity to human Snx3p
XVI	287803	287803	C	T	0.5	coding-nonsynonymous	YPL140C	G411E	MKK2		Mitogen-activated kinase kinase involved in protein kinase C signaling pathway that controls cell integrity; upon activation by Bck1p phosphorylates downstream target, Slt2p; functionally redundant with Mkk1p
XVI	294626	294626	C	A	0.56	coding-nonsynonymous	YPL137C	Q674H	GIP3		Glc7-interacting protein whose overexpression relocalizes Glc7p from the nucleus and prevents chromosome segregation; may interact with ribosomes, based on co-purification experiments
XVI	324924	324924	C	A	0.5155	coding-nonsynonymous	YPL119C	Q447H	DBP1		Putative ATP-dependent RNA helicase of the DEAD-box protein family; mutants show reduced stability of the 40S ribosomal subunit scanning through 5' untranslated regions of mRNAs
XVI	540780	540780	A	T	0.4574	coding-nonsynonymous	YPL008W	I466L	CHL1		Probable DNA helicase involved in sister-chromatid cohesion and genome integrity; interacts with ECO1 and CTF18; mutants are defective in silencing, rDNA recombination, aging and the heat shock response; FANCJ-like helicase family member
XVI	549241	549241	T	G	0.4556	coding-synonymous	YPL005W	T252T	AEP3		Peripheral mitochondrial inner membrane protein, located on the matrix face of the membrane; stabilizes the bicistronic AAP1-ATP6 mRNA encoding subunits 6 and 8 of the ATP synthase complex
XVI	675176	675176	T	G	0.5595	coding-nonsynonymous	YPR060C	Q152H	ARO7		Chorismate mutase, catalyzes the conversion of chorismate to prephenate to initiate the tyrosine/phenylalanine-specific branch of aromatic amino acid biosynthesis
XVI	734963	734963	C	A	0.4886	coding-nonsynonymous	YPR104C	G491*	FHL1		Regulator of ribosomal protein transcription; has forkhead associated domain that binds phosphorylated proteins; also has forkhead DNA-binding domain but does not bind DNA in vitro; suppresses RNA pol III and splicing factor prp4 mutants
XVI	803998	803998	A	G	0.4868	coding-nonsynonymous	YPR137W	H547R	RRP9		Protein involved in pre-rRNA processing, associated with U3 snRNP; component of small ribosomal subunit (SSU) processosome; ortholog of the human U3-55k protein
>AH11304evoS-H2-1_trunkSNP.bed.annotated
Chr	start	end	Ref	Var	VAF	class	sys_gene_name	AA change	alt_gene_name	Notes	Description
I	188442	188442	G	T	0.625	coding-synonymous	YAR033W	V112V	MST28		Putative integral membrane protein, involved in vesicle formation; forms complex with Mst27p; member of DUP240 gene family; binds COPI and COPII vesicles
I	202775	202775	G	A	0.5684	intergenic	NA	NA
II	21440	21440	G	A	0.5147	5'-upstream	YBL104C	NA
II	65687	65687	G	A	0.3939	coding-synonymous	YBL085W	T604T	BOI1		Protein implicated in polar growth, functionally redundant with Boi2p; interacts with bud-emergence protein Bem1p; contains an SH3 (src homology 3) domain and a PH (pleckstrin homology) domain
II	156365	156365	G	A	0.5	coding-synonymous	YBL034C	N675N	STU1		Component of the mitotic spindle that binds to interpolar microtubules via its association with beta-tubulin (Tub2p); required for interpolar microtubules to provide an outward force on the spindle poles
II	238126	238126	G	A	0.5507	intergenic	NA	NA
II	356904	356904	C	A	0.4138	coding-nonsynonymous	YBR059C	G1095V	AKL1		Ser-Thr protein kinase, member (with Ark1p and Prk1p) of the Ark kinase family; involved in endocytosis and actin cytoskeleton organization
II	372395	372395	G	A	0.4154	coding-nonsynonymous	YBR067C	A114V	TIP1		Major cell wall mannoprotein with possible lipase activity; transcription is induced by heat- and cold-shock; member of the Srp1p/Tip1p family of serine-alanine-rich proteins
II	373502	373502	C	T	0.3824	intergenic	NA	NA
II	384356	384356	T	C	0.3919	coding-synonymous	YBR073W	G415G	RDH54		DNA-dependent ATPase, stimulates strand exchange by modifying the topology of double-stranded DNA; involved in recombinational repair of DNA double-strand breaks during mitosis and meiosis; proposed to be involved in crossover interference
II	514234	514234	C	A	0.4412	coding-nonsynonymous	YBR138C	R368I	YBR138C		Cytoplasmic protein of unknown function, potentially phosphorylated by Cdc28p; YBR138C is not an essential gene
II	551282	551282	C	A	0.5867	coding-nonsynonymous	YBR156C	S640I	SLI15		Subunit of the conserved chromosomal passenger complex (CPC; Ipl1p-Sli15p-Bir1p-Nbl1p), which regulates kinetochore-microtubule attachments, activation of the spindle tension checkpoint, and mitotic spindle disassembly
II	643012	643012	G	A	0.5432	tRNA	tC(GCA)B	NA
II	704978	704978	G	T	0.4675	coding-synonymous	YBR242W	R103R	YBR242W		Putative protein of unknown function; green fluorescent protein (GFP)-fusion protein localizes to the cytoplasm and nucleus; YBR242W is not an essential gene
II	721795	721795	G	T	0.3824	coding-nonsynonymous	YBR251W	D136Y	MRPS5		Mitochondrial ribosomal protein of the small subunit
II	742355	742355	G	A	0.6098	coding-synonymous	YBR269C	G74G	FMP21		Putative protein of unknown function; the authentic, non-tagged protein is detected in highly purified mitochondria in high-throughput studies
IV	190619	190619	C	A	0.4713	5'-upstream	YDL148C	NA
IV	366855	366855	T	C	0.3735	coding-nonsynonymous	YDL048C	K453E	STP4		Protein containing a Kruppel-type zinc-finger domain; has similarity to Stp1p, Stp2p, and Stp3p
IV	381064	381064	C	A	0.4933	coding-nonsynonymous	YDL040C	K125N	NAT1		Subunit of the N-terminal acetyltransferase NatA (Nat1p, Ard1p, Nat5p); N-terminally acetylates many proteins, which influences multiple processes such as the cell cycle, heat-shock resistance, mating, sporulation, and telomeric silencing
IV	431403	431403	G	A	0.5634	intron	YDL012C	NA
IV	449327	449327	C	A	0.5667	intergenic	NA	NA
IV	469125	469125	G	T	0.5474	coding-nonsynonymous	YDR011W	K1069N	SNQ2		Plasma membrane ATP-binding cassette (ABC) transporter, multidrug transporter involved in multidrug resistance and resistance to singlet oxygen species
IV	483361	483361	C	A	0.5057	coding-nonsynonymous	YDR018C	R167M	YDR018C		Probable membrane protein with three predicted transmembrane domains; homologous to Ybr042cp, similar to C. elegans F55A11.5 and maize 1-acyl-glycerol-3-phosphate acyltransferase
IV	525912	525912	T	C	0.4819	coding-nonsynonymous	YDR037W	L158S	KRS1		Lysyl-tRNA synthetase
IV	527217	527217	C	A	0.5	intergenic	NA	NA
IV	563084	563084	A	G	0.5172	intergenic	NA	NA
IV	690942	690942	C	A	0.4141	5'-upstream	YDR119W-A	NA
IV	705572	705572	C	T	0.4217	coding-synonymous	YDR127W	D363D	ARO1		Pentafunctional arom protein, catalyzes steps 2 through 6 in the biosynthesis of chorismate, which is a precursor to aromatic amino acids
IV	731271	731271	C	T	0.4494	coding-nonsynonymous	YDR138W	Q232*	HPR1		Subunit of THO/TREX complexes that couple transcription elongation with mitotic recombination and with mRNA metabolism and export, subunit of an RNA Pol II complex; regulates lifespan; involved in telomere maintenance; similar to Top1p
IV	737768	737768	C	A	0.5395	coding-nonsynonymous	YDR141C	E744*	DOP1		Golgi-localized, leucine-zipper domain containing protein; involved in endosome to Golgi transport, organization of the ER, establishing cell polarity, and morphogenesis; detected in highly purified mitochondria in high-throughput studies
IV	846749	846749	C	A	0.4486	coding-nonsynonymous	YDR194C	D400Y	MSS116		DEAD-box protein required for efficient splicing of mitochondrial Group I and II introns; non-polar RNA helicase that also facilities strand annealing
IV	852767	852767	C	T	0.5253	coding-synonymous	YDR198C	R402R	RKM2		Ribosomal protein lysine methyltransferase, responsible for trimethylation of the lysine residue at position 3 of Rpl12Ap and Rpl12Bp
IV	894924	894924	C	T	0.6316	5'-upstream	YDR216W	NA
IV	912211	912211	C	A	0.4578	coding-nonsynonymous	YDR223W	T38N	CRF1		Transcriptional corepressor involved in repression of ribosomal protein (RP) gene transcription via the TOR signaling pathway which promotes accumulation of Crf1p in the nucleus; role in repression of RP genes varies by strain
IV	934193	934193	G	T	0.4737	coding-nonsynonymous	YDR235W	K230N	PRP42		U1 snRNP protein involved in splicing, required for U1 snRNP biogenesis; contains multiple tetriatricopeptide repeats
IV	956307	956307	G	A	0.4824	coding-nonsynonymous	YDR247W	D99N	VHS1		Cytoplasmic serine/threonine protein kinase; identified as a high-copy suppressor of the synthetic lethality of a sis2 sit4 double mutant, suggesting a role in G1/S phase progression; homolog of Sks1p
IV	1073318	1073318	A	G	0.4265	intron	YDR305C	NA
IV	1086076	1086076	G	T	0.4677	coding-nonsynonymous	YDR311W	D338Y	TFB1		Subunit of TFIIH and nucleotide excision repair factor 3 complexes, required for nucleotide excision repair, target for transcriptional activators
IV	1183620	1183620	G	T	0.5	coding-nonsynonymous	YDR353W	E108*	TRR1		Cytoplasmic thioredoxin reductase, key regulatory enzyme that determines the redox state of the thioredoxin system, which acts as a disulfide reductase system and protects cells against both oxidative and reductive stress
IV	1199810	1199810	G	T	0.5357	coding-nonsynonymous	YDR363W	G210*	ESC2		Sumo-like domain protein; prevents accumulation of toxic intermediates during replication-associated recombinational repair; roles in silencing, lifespan, chromatid cohesion and the intra-S-phase DNA damage checkpoint; RENi family member
IV	1251361	1251361	G	T	0.5325	coding-nonsynonymous	YDR388W	Q392H	RVS167		Actin-associated protein, interacts with Rvs161p to regulate actin cytoskeleton, endocytosis, and viability following starvation or osmotic stress; homolog of mammalian amphiphysin
IV	1280357	1280357	C	A	0.4643	coding-nonsynonymous	YDR406W	A383D	PDR15		Plasma membrane ATP binding cassette (ABC) transporter, multidrug transporter and general stress response factor implicated in cellular detoxification; regulated by Pdr1p, Pdr3p and Pdr8p; promoter contains a PDR responsive element
IV	1407190	1407190	G	A	0.6282	intergenic	NA	NA
IV	1435376	1435376	C	A	0.5357	coding-nonsynonymous	YDR492W	F151L	IZH1		Membrane protein involved in zinc ion homeostasis, member of the four-protein IZH family; transcription is regulated directly by Zap1p, expression induced by zinc deficiency and fatty acids; deletion increases sensitivity to elevated zinc
IV	1449661	1449661	C	A	0.4789	coding-nonsynonymous	YDR499W	T611N	LCD1		Essential protein required for the DNA integrity checkpoint pathways; interacts physically with Mec1p; putative homolog of S. pombe Rad26 and human ATRIP
IV	1459680	1459680	C	T	0.5667	intergenic	NA	NA
V	7247	7247	T	A	0.3968	coding-nonsynonymous	YEL073C	N103Y	YEL073C		Putative protein of unknown function; located adjacent to ARS503 and the telomere on the left arm of chromosome V; regulated by inositol/choline
V	41975	41975	T	G	0.4253	5'-upstream	YEL060C	NA
V	59113	59113	T	G	0.5676	coding-nonsynonymous	YEL051W	L246V	VMA8		Subunit D of the eight-subunit V1 peripheral membrane domain of the vacuolar H+-ATPase (V-ATPase), an electrogenic proton pump found throughout the endomembrane system; plays a role in the coupling of proton transport and ATP hydrolysis
V	116086	116086	G	A	1	5'-upstream	YEL021W	NA
V	116577	116577	G	A	1	coding-synonymous	YEL021W	A137A	URA3		Orotidine-5'-phosphate (OMP) decarboxylase, catalyzes the sixth enzymatic step in the de novo biosynthesis of pyrimidines, converting OMP into uridine monophosphate (UMP); converts 5-FOA into 5-fluorouracil, a toxic compound
V	116644	116644	G	T	1	coding-nonsynonymous	YEL021W	A160S	URA3		Orotidine-5'-phosphate (OMP) decarboxylase, catalyzes the sixth enzymatic step in the de novo biosynthesis of pyrimidines, converting OMP into uridine monophosphate (UMP); converts 5-FOA into 5-fluorouracil, a toxic compound
V	207366	207366	G	A	0.5467	tRNA	tH(GUG)E1	NA
V	213612	213612	G	T	0.5325	coding-nonsynonymous	YER030W	S59I	CHZ1		Histone chaperone for Htz1p/H2A-H2B dimer; required for the stabilization of the Chz1p-Htz1-H2B complex; has overlapping function with Nap1p; null mutant displays weak sensitivity to MMS and benomyl; contains a highly conserved CHZ motif
V	242871	242871	C	A	0.5455	intergenic	NA	NA
V	268918	268918	T	G	0.5638	intergenic	NA	NA
V	294380	294380	C	A	0.5444	coding-nonsynonymous	YER068W	P444H	MOT2		Subunit of the CCR4-NOT complex, which has roles in transcription regulation, mRNA degradation, and post-transcriptional modifications; with Ubc4p, ubiquitinates nascent polypeptide-associated complex subunits and histone demethyase Jhd2p
V	325152	325152	G	A	0.3947	coding-nonsynonymous	YER082C	S262F	UTP7		Nucleolar protein, component of the small subunit (SSU) processome containing the U3 snoRNA that is involved in processing of pre-18S rRNA
V	382164	382164	G	A	0.4111	5'-upstream	YER110C	NA
V	466968	466968	G	A	0.5349	coding-nonsynonymous	YER149C	A168V	PEA2		Coiled-coil polarisome protein required for polarized morphogenesis, cell fusion, and low affinity Ca2+ influx; forms polarisome complex with Bni1p, Bud6p, and Spa2p; localizes to sites of polarized growth
V	508619	508619	G	T	0.5325	coding-nonsynonymous	YER164W	E1076D	CHD1		Nucleosome remodeling factor that functions in regulation of transcription elongation; contains a chromo domain, a helicase domain and a DNA-binding domain; component of both the SAGA and SLIK complexes
VI	45660	45660	C	A	0.4362	5'-upstream	YFL044C	NA
VI	49347	49347	T	G	0.4432	coding-nonsynonymous	YFL041W	F70C	FET5		Multicopper oxidase, integral membrane protein with similarity to Fet3p; may have a role in iron transport
VI	55284	55284	G	A	0.5278	intergenic	NA	NA
VI	95362	95362	C	T	0.5244	intergenic	NA	NA
VI	164387	164387	C	A	0.4118	coding-nonsynonymous	YFR009W	L634I	GCN20		Positive regulator of the Gcn2p kinase activity, forms a complex with Gcn1p; proposed to stimulate Gcn2p activation by an uncharged tRNA
VI	165356	165356	C	A	0.4493	coding-nonsynonymous	YFR010W	P97H	UBP6		Ubiquitin-specific protease situated in the base subcomplex of the 26S proteasome, releases free ubiquitin from branched polyubiquitin chains; works in opposition to Hul5p polyubiquitin elongation activity; mutant has aneuploidy tolerance
VII	11320	11320	T	C	0.4342	coding-nonsynonymous	YGL258W	W71R	VEL1		Protein of unknown function; highly induced in zinc-depleted conditions and has increased expression in NAP1 deletion mutants
VII	77637	77637	T	C	0.5301	coding-synonymous	YGL225W	S248S	VRG4		Golgi GDP-mannose transporter; regulates Golgi function and glycosylation in Golgi
VII	94606	94606	A	T	0.4	intergenic	NA	NA
VII	128115	128115	C	T	0.5556	coding-nonsynonymous	YGL197W	Q1140*	MDS3		Putative component of the TOR regulatory pathway; negative regulator of early meiotic gene expression; required, with Pmd1p, for growth under alkaline conditions; has an N-terminal kelch-like domain
VII	132345	132345	G	T	0.5181	coding-nonsynonymous	YGL195W	G274V	GCN1		Positive regulator of the Gcn2p kinase activity, forms a complex with Gcn20p; proposed to stimulate Gcn2p activation by an uncharged tRNA
VII	155132	155132	T	G	0.4568	coding-nonsynonymous	YGL184C	K294T	STR3		Cystathionine beta-lyase, converts cystathionine into homocysteine
VII	191812	191812	C	T	0.6042	coding-synonymous	YGL165C	Q55Q	YGL165C		Dubious open reading frame unlikely to encode a protein, based on available experimental and comparative sequence data; partially overlaps the verified ORF CUP2/YGL166W
VII	197193	197193	C	A	0.4848	intergenic	NA	NA
VII	306350	306350	G	A	0.4588	5'-upstream	YGL107C	NA
VII	373791	373791	C	A	0.4805	coding-nonsynonymous	YGL071W	P594T	AFT1		Transcription factor involved in iron utilization and homeostasis; binds the consensus site PyPuCACCCPu and activates the expression of target genes in response to changes in iron availability
VII	382203	382203	C	A	0.4839	coding-nonsynonymous	YGL064C	V336L	MRH4		Mitochondrial ATP-dependent RNA helicase of the DEAD-box family, plays an essential role in mitochondrial function
VII	407453	407453	A	C	0.4615	coding-nonsynonymous	YGL049C	L718V	TIF4632		Translation initiation factor eIF4G, subunit of the mRNA cap-binding protein complex (eIF4F) that also contains eIF4E (Cdc33p); associates with the poly(A)-binding protein Pab1p, also interacts with eIF4A (Tif1p); homologous to Tif4631p
VII	474231	474231	G	A	0.4272	coding-synonymous	YGL012W	E459E	ERG4		C-24(28) sterol reductase, catalyzes the final step in ergosterol biosynthesis; mutants are viable, but lack ergosterol
VII	480056	480056	C	A	0.5122	coding-nonsynonymous	YGL008C	G871C	PMA1		Plasma membrane H+-ATPase, pumps protons out of the cell; major regulator of cytoplasmic pH and plasma membrane potential; part of the P2 subgroup of cation-transporting ATPases
VII	519258	519258	G	A	0.4231	coding-synonymous	YGR014W	P772P	MSB2		Mucin family member involved in the Cdc42p- and MAP kinase-dependent filamentous growth signaling pathway; also functions as an osmosensor in parallel to the Sho1p-mediated pathway; potential Cdc28p substrate
VII	656857	656857	C	A	0.4697	5'-upstream	YGR089W	NA
VII	662955	662955	G	A	0.5506	coding-nonsynonymous	YGR090W	G200S	UTP22		Possible U3 snoRNP protein involved in maturation of pre-18S rRNA, based on computational analysis of large-scale protein-protein interaction data
VII	733275	733275	G	A	0.4507	5'-upstream	YGR121W-A	NA
VII	833180	833180	A	G	0.5568	intergenic	NA	NA
VII	886515	886515	C	A	0.5238	coding-nonsynonymous	YGR194C	S454I	XKS1		Xylulokinase, converts D-xylulose and ATP to xylulose 5-phosphate and ADP; rate limiting step in fermentation of xylulose; required for xylose fermentation by recombinant S. cerevisiae strains
VII	916849	916849	C	T	0.6118	5'-upstream	YGR212W	NA
VIII	29866	29866	C	T	0.4706	coding-nonsynonymous	YHL035C	S964N	VMR1		Vacuolar membrane protein involved in multiple drug resistance and metal sensitivity; ATP-binding cassette (ABC) family member involved in drug transport; potential Cdc28p substrate; induced under respiratory conditions
VIII	40236	40236	C	T	0.3333	coding-synonymous	YHL030W	S51S	ECM29		Major component of the proteasome; tethers the proteasome core particle to the regulatory particle, and enhances the stability of the proteasome
VIII	170199	170199	G	A	0.5441	coding-nonsynonymous	YHR030C	T49I	SLT2		Serine/threonine MAP kinase involved in regulating the maintenance of cell wall integrity, progression through the cell cycle, and nuclear mRNA retention in heat shock; regulated by the PKC1-mediated signaling pathway
VIII	178544	178544	G	A	0.5128	coding-nonsynonymous	YHR035W	R109K	YHR035W		Putative protein of unknown function; not an essential gene
VIII	202481	202481	G	T	0.4886	intergenic	NA	NA
VIII	211772	211772	G	A	0.5172	coding-nonsynonymous	YHR052W	E309K	CIC1		Essential protein that interacts with proteasome components and has a potential role in proteasome substrate specificity; also copurifies with 66S pre-ribosomal particles
VIII	459283	459283	G	T	0.4557	5'-upstream	YHR178W	NA
VIII	478266	478266	A	C	0.3663	coding-nonsynonymous	YHR186C	F803V	KOG1		Subunit of TORC1, a rapamycin-sensitive complex involved in growth control that contains Tor1p or Tor2p, Lst8p and Tco89p; contains four HEAT repeats and seven WD-40 repeats; may act as a scaffold protein to couple TOR and its effectors
IX	30785	30785	T	G	0.4487	intergenic	NA	NA
IX	98947	98947	C	A	0.5114	coding-nonsynonymous	YIL133C	K60N	RPL16A		N-terminally acetylated protein component of the large (60S) ribosomal subunit, binds to 5.8 S rRNA; has similarity to Rpl16Bp, E. coli L13 and rat L13a ribosomal proteins; transcriptionally regulated by Rap1p
IX	103014	103014	C	A	0.5667	coding-nonsynonymous	YIL130W	T78N	ASG1		Zinc cluster protein proposed to function as a transcriptional regulator involved in the stress response; null mutants have a respiratory deficiency, calcofluor white sensitivity and slightly increased cycloheximide resistance
IX	145273	145273	C	T	0.5263	coding-nonsynonymous	YIL115C	S1146N	NUP159		Nucleoporin, subunit of the nuclear pore complex that is found exclusively on the cytoplasmic side, member of the Nup82 subcomplex, required for mRNA export
IX	224027	224027	A	G	0.5397	coding-nonsynonymous	YIL073C	I613T	SPO22		Meiosis-specific protein essential for chromosome synapsis, involved in completion of nuclear divisions during meiosis; induced early in meiosis
IX	225605	225605	G	T	0.6462	coding-nonsynonymous	YIL073C	T87N	SPO22		Meiosis-specific protein essential for chromosome synapsis, involved in completion of nuclear divisions during meiosis; induced early in meiosis
IX	233817	233817	A	G	0.5567	coding-nonsynonymous	YIL068C	M553T	SEC6		Essential 88kDa subunit of the exocyst complex, which mediates polarized targeting of secretory vesicles to active sites of exocytosis; dimeric form of Sec6p interacts with Sec9p in vitro and inhibits t-SNARE assembly
IX	244787	244787	G	A	0.4795	coding-nonsynonymous	YIL061C	A258V	SNP1		Component of U1 snRNP required for mRNA splicing via spliceosome; substrate of the arginine methyltransferase Hmt1p; may interact with poly(A) polymerase to regulate polyadenylation; homolog of human U1 70K protein
IX	249167	249167	G	A	0.4368	intergenic	NA	NA
IX	314315	314315	C	A	0.5479	coding-nonsynonymous	YIL020C	R169M	HIS6		Phosphoribosyl-5-amino-1-phosphoribosyl-4-imidazolecarboxiamide isomerase, catalyzes the fourth step in histidine biosynthesis; mutations cause histidine auxotrophy and sensitivity to Cu, Co, and Ni salts
IX	319409	319409	C	A	0.6341	coding-nonsynonymous	YIL017C	K519N	VID28		Protein involved in proteasome-dependent catabolite degradation of fructose-1,6-bisphosphatase (FBPase); localized to the nucleus and the cytoplasm
X	25731	25731	C	T	0.5797	coding-nonsynonymous	YJL216C	R119K	IMA5		Alpha-glucosidase with specificity for isomaltose, maltose, and palatinose; member of the IMA isomaltase family; not required for isomaltose utilization, but Ima5p overexpression allows the ima1 null mutant to grow on isomaltose
X	47968	47968	C	T	0.4881	coding-synonymous	YJL206C	K656K	YJL206C		Putative protein of unknown function; similar to transcriptional regulators from the Zn[2]-Cys[6] binuclear cluster protein family; mRNA is weakly cell cycle regulated, peaking in S phase; induced rapidly upon MMS treatment
X	74994	74994	G	T	0.4714	coding-synonymous	YJL190C	I103I	RPS22A		Protein component of the small (40S) ribosomal subunit; nearly identical to Rps22Bp and has similarity to E. coli S8 and rat S15a ribosomal proteins
X	95667	95667	G	A	0.5147	coding-nonsynonymous	YJL174W	M192I	KRE9		Glycoprotein involved in cell wall beta-glucan assembly; null mutation leads to severe growth defects, aberrant multibudded morphology, and mating defects
X	166893	166893	T	C	0.64	coding-synonymous	YJL130C	S1825S	URA2		Bifunctional carbamoylphosphate synthetase (CPSase)-aspartate transcarbamylase (ATCase), catalyzes the first two enzymatic steps in the de novo biosynthesis of pyrimidines; both activities are subject to feedback inhibition by UTP
X	227089	227089	T	C	0.5455	intergenic	NA	NA
X	233623	233623	G	T	0.45	coding-nonsynonymous	YJL102W	V775L	MEF2		Mitochondrial elongation factor involved in translational elongation
X	319432	319432	C	A	0.4127	coding-nonsynonymous	YJL062W	H717N	LAS21		Integral plasma membrane protein involved in the synthesis of the glycosylphosphatidylinositol (GPI) core structure; mutations affect cell wall integrity
X	362613	362613	C	T	0.381	coding-synonymous	YJL042W	T455T	MHP1		Microtubule-associated protein involved in assembly and stabilization of microtubules; overproduction results in cell cycle arrest at G2 phase; similar to Drosophila protein MAP and to mammalian MAP4 proteins
X	442375	442375	T	C	0.587	coding-nonsynonymous	YJR003C	N60S	YJR003C		Putative protein of unknown function; detected in highly purified mitochondria in high-throughput studies; predicted to be involved in ribosome biogenesis
X	454668	454668	G	T	0.5361	coding-nonsynonymous	YJR009C	A5D	TDH2		Glyceraldehyde-3-phosphate dehydrogenase, isozyme 2, involved in glycolysis and gluconeogenesis; tetramer that catalyzes the reaction of glyceraldehyde-3-phosphate to 1,3 bis-phosphoglycerate; detected in the cytoplasm and cell wall
X	455278	455278	G	T	0.4632	ARS	ARS1016	NA
X	468023	468023	G	T	0.4884	coding-nonsynonymous	YJR020W	R8I	YJR020W		Dubious open reading frame unlikely to encode a functional protein, based on available experimental and comparative sequence data
X	468023	468023	G	T	0.4884	coding-nonsynonymous	YJR019C	L87M	TES1		Peroxisomal acyl-CoA thioesterase likely to be involved in fatty acid oxidation rather than fatty acid synthesis; conserved protein also found in human peroxisomes; TES1 mRNA levels increase during growth on fatty acids
X	545328	545328	A	C	0.5309	5'-upstream	YJR058C	NA
X	616651	616651	G	T	0.4691	coding-nonsynonymous	YJR100C	F228L	AIM25		Putative protein of unknown function; non-tagged protein is detected in purified mitochondria in high-throughput studies; similar to murine NOR1; null mutant is viable and displays elevated frequency of mitochondrial genome loss
X	642860	642860	G	T	0.4722	coding-nonsynonymous	YJR117W	S285I	STE24		Highly conserved zinc metalloprotease that functions in two steps of a-factor maturation, C-terminal CAAX proteolysis and the first step of N-terminal proteolytic processing; contains multiple transmembrane spans
X	745073	745073	G	A	0.4808	coding-synonymous	YJR162C	G63G	YJR162C		Dubious open reading frame unlikely to encode a protein, based on available experimental and comparative sequence data
XI	104210	104210	G	A	0.5862	coding-nonsynonymous	YKL182W	M1180I	FAS1		Beta subunit of fatty acid synthetase, which catalyzes the synthesis of long-chain saturated fatty acids; contains acetyltransacylase, dehydratase, enoyl reductase, malonyl transacylase, and palmitoyl transacylase activities
XI	112288	112288	G	A	0.5333	coding-synonymous	YKL179C	Y72Y	COY1		Golgi membrane protein with similarity to mammalian CASP; genetic interactions with GOS1 (encoding a Golgi snare protein) suggest a role in Golgi function
XI	134034	134034	C	A	0.4833	coding-nonsynonymous	YKL167C	R34I	MRP49		Mitochondrial ribosomal protein of the large subunit, not essential for mitochondrial translation
XI	162626	162626	G	T	0.4	intergenic	NA	NA
XI	306226	306226	C	T	0.4167	coding-nonsynonymous	YKL070W	H6Y	YKL070W		Putative protein of unknown function; expression induced in cells treated with mycotoxins patulin or citrinin; the authentic, non-tagged protein is detected in highly purified mitochondria in high-throughput studies
XI	363795	363795	G	T	0.4787	coding-nonsynonymous	YKL039W	A392S	PTM1		Protein of unknown function, copurifies with late Golgi vesicles containing the v-SNARE Tlg2p
XI	573270	573270	C	A	0.5571	coding-synonymous	YKR069W	G553G	MET1		S-adenosyl-L-methionine uroporphyrinogen III transmethylase, involved in the biosynthesis of siroheme, a prosthetic group used by sulfite reductase; required for sulfate assimilation and methionine biosynthesis
XI	599437	599437	C	T	0.527	coding-nonsynonymous	YKR085C	R82H	MRPL20		Mitochondrial ribosomal protein of the large subunit
XI	651462	651462	G	A	0.4557	intergenic	NA	NA
XI	666555	666555	G	T	0.5111	telomere	TEL11R	NA
XII	79327	79327	C	A	0.481	coding-nonsynonymous	YLL031C	M293I	GPI13		ER membrane localized phosphoryltransferase that adds phosphoethanolamine onto the third mannose residue of the glycosylphosphatidylinositol (GPI) anchor precursor; similar to human PIG-O protein
XII	122078	122078	C	A	0.5484	coding-synonymous	YLL013C	V879V	PUF3		Protein of the mitochondrial outer surface, links the Arp2/3 complex with the mitochore during anterograde mitochondrial movement; also binds to and promotes degradation of mRNAs for select nuclear-encoded mitochondrial proteins
XII	134990	134990	C	T	0.5366	coding-nonsynonymous	YLL007C	S437N	YLL007C		Putative protein of unknown function; green fluorescent protein (GFP)-fusion protein localizes to the cytoplasm; YLL007C is not an essential gene
XII	265034	265034	C	T	0.6	coding-nonsynonymous	YLR063W	A293V	YLR063W		Putative S-adenosylmethionine-dependent methyltransferase; green fluorescent protein (GFP)-fusion protein localizes to the cytoplasm; YLR063W is not an essential gene
XII	555154	555154	G	A	0.4058	coding-nonsynonymous	YLR206W	E193K	ENT2		Epsin-like protein required for endocytosis and actin patch assembly and functionally redundant with Ent1p; contains clathrin-binding motif at C-terminus
XII	692016	692016	A	G	0.4143	coding-synonymous	YLR274W	E154E	MCM5		Component of the hexameric MCM complex, which is important for priming origins of DNA replication in G1 and becomes an active ATP-dependent helicase that promotes DNA melting and elongation when activated by Cdc7p-Dbf4p in S-phase
XII	692619	692619	G	A	0.5143	coding-synonymous	YLR274W	E355E	MCM5		Component of the hexameric MCM complex, which is important for priming origins of DNA replication in G1 and becomes an active ATP-dependent helicase that promotes DNA melting and elongation when activated by Cdc7p-Dbf4p in S-phase
XII	841395	841395	G	A	0.4432	coding-nonsynonymous	YLR357W	R22K	RSC2		Component of the RSC chromatin remodeling complex; required for expression of mid-late sporulation-specific genes; involved in telomere maintenance
XII	934142	934142	C	A	0.4878	coding-nonsynonymous	YLR408C	E38*	BLS1		Putative protein of unknown function; likely member of BLOC complex involved in endosomal cargo sorting; green fluorescent protein (GFP)-fusion protein localizes to the endosome; YLR408C is not an essential gene
XII	1056606	1056606	T	G	0.5111	coding-nonsynonymous	YLR457C	K56Q	NBP1		Spindle pole body (SPB) component, required for the insertion of the duplication plaque into the nuclear membrane during SPB duplication; essential for bipolar spindle formation; component of the Mps2p-Bbp1p complex
XII	1056606	1056606	T	G	0.5111	coding-nonsynonymous	YLR458W	F51C	YLR458W		Dubious open reading frame unlikely to encode a functional protein, based on available experimental and comparative sequence data; overlaps 5' end of essential NBP1 gene required for mitosis
XIII	36243	36243	G	T	0.4795	coding-nonsynonymous	YML117W	E667D	NAB6		Putative RNA-binding protein that associates with mRNAs encoding cell wall proteins in high-throughput studies; deletion mutants display increased sensitivity to some cell wall disrupting agents; expression negatively regulated by cAMP
XIII	141436	141436	G	T	0.5789	coding-nonsynonymous	YML066C	S33Y	SMA2		Meiosis-specific prospore membrane protein; required to produce bending force necessary for proper assembly of the prospore membrane during sporulation
XIII	272788	272788	G	A	0.5172	intergenic	NA	NA
XIII	325011	325011	A	T	0.494	coding-nonsynonymous	YMR026C	V142D	PEX12		C3HC4-type RING-finger peroxin and E3 ubiquitin ligase, required for peroxisome biogenesis and peroxisomal matrix protein import; forms translocation subcomplex with Pex2p and Pex10p; mutations in human homolog cause peroxisomal disorder
XIII	559787	559787	G	A	0.5325	coding-nonsynonymous	YMR147W	V197I	YMR147W		Putative protein of unknown function
XIII	788070	788070	C	T	0.4667	coding-nonsynonymous	YMR259C	A272T	YMR259C		Putative protein of unknown function; green fluorescent protein (GFP)-fusion protein localizes to the cytoplasm; YMR259C is not an essential gene
XIII	908275	908275	G	A	0.275	coding-synonymous	YMR317W	T304T	YMR317W		Putative protein of unknown function with some similarity to sialidase from Trypanosoma; YMR317W is not an essential gene
XIV	34171	34171	G	A	0.5263	coding-nonsynonymous	YNL322C	A22V	KRE1		Cell wall glycoprotein involved in beta-glucan assembly; serves as a K1 killer toxin membrane receptor
XIV	51178	51178	C	A	0.5479	coding-nonsynonymous	YNL311C	D171Y	SKP2		F-box protein of unknown function predicted to be part of an SCF ubiquitin protease complex; involved in regulating protein levels of sulfur metabolism enzymes; may interact with ribosomes, based on co-purification experiments
XIV	86491	86491	G	C	0.5574	coding-nonsynonymous	YNL290W	V92L	RFC3		Subunit of heteropentameric Replication factor C (RF-C), which is a DNA binding protein and ATPase that acts as a clamp loader of the proliferating cell nuclear antigen (PCNA) processivity factor for DNA polymerases delta and epsilon
XIV	124942	124942	A	G	0.4694	coding-nonsynonymous	YNL273W	D687G	TOF1		Subunit of a replication-pausing checkpoint complex (Tof1p-Mrc1p-Csm3p) that acts at the stalled replication fork to promote sister chromatid cohesion after DNA damage, facilitating gap repair of damaged DNA; interacts with the MCM helicase
XIV	125874	125874	G	T	0.5309	coding-nonsynonymous	YNL273W	D998Y	TOF1		Subunit of a replication-pausing checkpoint complex (Tof1p-Mrc1p-Csm3p) that acts at the stalled replication fork to promote sister chromatid cohesion after DNA damage, facilitating gap repair of damaged DNA; interacts with the MCM helicase
XIV	149113	149113	C	G	0.5422	coding-nonsynonymous	YNL262W	P301R	POL2		Catalytic subunit of DNA polymerase (II) epsilon, a chromosomal DNA replication polymerase that exhibits processivity and proofreading exonuclease activity; also involved in DNA synthesis during DNA repair; interacts extensively with Mrc1p
XIV	198268	198268	G	T	0.4203	intergenic	NA	NA
XIV	205242	205242	A	G	0.4776	coding-nonsynonymous	YNL237W	I19V	YTP1		Probable type-III integral membrane protein of unknown function, has regions of similarity to mitochondrial electron transport proteins
XIV	255133	255133	G	T	0.5059	intergenic	NA	NA
XIV	261280	261280	C	T	0.3506	coding-nonsynonymous	YNL201C	V642I	PSY2		Putative subunit of an evolutionarily conserved protein phosphatase complex containing the catalytic subunit Pph3p and the regulatory subunit Psy4p; required for cisplatin and oxaliplatin resistance; putative homolog of mammalian R3
XIV	265461	265461	G	A	0.4507	coding-nonsynonymous	YNL199C	T357I	GCR2		Transcriptional activator of genes involved in glycolysis; interacts and functions with the DNA-binding protein Gcr1p
XIV	267861	267861	C	T	0.4643	coding-nonsynonymous	YNL197C	G578D	WHI3		RNA binding protein that sequesters CLN3 mRNA in cytoplasmic foci; cytoplasmic retention factor for Cdc28p and associated cyclins; regulates cell fate and dose-dependently regulates the critical cell size required for passage through Start
XIV	286279	286279	A	G	0.5062	5'-upstream	YNL188W	NA
XIV	305058	305058	C	A	0.4681	intergenic	NA	NA
XIV	321240	321240	G	A	0.4091	coding-synonymous	YNL167C	I40I	SKO1		Basic leucine zipper (bZIP) transcription factor of the ATF/CREB family, forms a complex with Tup1p and Ssn6p to both activate and repress transcription; cytosolic and nuclear protein involved in osmotic and oxidative stress responses
XIV	337022	337022	G	T	0.4767	coding-nonsynonymous	YNL160W	D160Y	YGP1		Cell wall-related secretory glycoprotein; induced by nutrient deprivation-associated growth arrest and upon entry into stationary phase; may be involved in adaptation prior to stationary phase entry; has similarity to Sps100p
XIV	363302	363302	G	T	0.439	coding-nonsynonymous	YNL139C	L806I	THO2		Subunit of the THO complex, which is required for efficient transcription elongation and involved in transcriptional elongation-associated recombination; required for LacZ RNA expression from certain plasmids
XIV	379652	379652	G	T	0.5224	coding-nonsynonymous	YNL130C	A363D	CPT1		Cholinephosphotransferase, required for phosphatidylcholine biosynthesis and for inositol-dependent regulation of EPT1 transcription
XIV	392046	392046	G	T	0.4133	coding-nonsynonymous	YNL125C	A41D	ESBP6		Protein with similarity to monocarboxylate permeases, appears not to be involved in transport of monocarboxylates such as lactate, pyruvate or acetate across the plasma membrane
XIV	402470	402470	A	G	0.4659	coding-synonymous	YNL119W	E477E	NCS2		Protein required for thiolation of the uridine at the wobble position of Lys(UUU) and Glu(UUC) tRNAs; has a role in urmylation and in invasive and pseudohyphal growth; inhibits replication of Brome mosaic virus in S. cerevisiae
XIV	414710	414710	G	T	0.5	coding-nonsynonymous	YNL112W	D358Y	DBP2		Essential ATP-dependent RNA helicase of the DEAD-box protein family, involved in nonsense-mediated mRNA decay and rRNA processing
XIV	444429	444429	G	A	0.4133	5'-upstream	YNL096C	NA
XIV	500183	500183	G	T	0.47	coding-nonsynonymous	YNL067W	R168I	RPL9B		Protein component of the large (60S) ribosomal subunit, nearly identical to Rpl9Ap and has similarity to E. coli L6 and rat L9 ribosomal proteins
XIV	527155	527155	C	A	0.463	coding-nonsynonymous	YNL054W	A357D	VAC7		Integral vacuolar membrane protein involved in vacuole inheritance and morphology; activates Fab1p kinase activity under basal conditions and also after hyperosmotic shock
XIV	528828	528828	G	A	0.4028	coding-nonsynonymous	YNL054W	V915M	VAC7		Integral vacuolar membrane protein involved in vacuole inheritance and morphology; activates Fab1p kinase activity under basal conditions and also after hyperosmotic shock
XIV	529717	529717	T	G	0.4556	intergenic	NA	NA
XIV	532137	532137	C	T	0.52	coding-nonsynonymous	YNL052W	S138L	COX5A		Subunit Va of cytochrome c oxidase, which is the terminal member of the mitochondrial inner membrane electron transport chain; predominantly expressed during aerobic growth while its isoform Vb (Cox5Bp) is expressed during anaerobic growth
XIV	536728	536728	C	T	0.3974	coding-nonsynonymous	YNL049C	G395E	SFB2		Component of the Sec23p-Sfb2p heterodimer of the COPII vesicle coat, required for cargo selection during vesicle formation in ER to Golgi transport; homologous to Sec24p and Sfb3p
XIV	539319	539319	C	T	0.3882	coding-synonymous	YNL048W	L383L	ALG11		Alpha-1,2-mannosyltransferase, catalyzes sequential addition of the two terminal alpha 1,2-mannose residues to the Man5GlcNAc2-PP-dolichol intermediate during asparagine-linked glycosylation in the ER
XIV	545538	545538	C	T	0.5368	coding-synonymous	YNL044W	N64N	YIP3		Protein localized to COPII vesicles, proposed to be involved in ER to Golgi transport; interacts with members of the Rab GTPase family and Yip1p; also interacts with Rtn1p
XIV	625060	625060	C	T	0.6111	coding-nonsynonymous	YNL003C	G257D	PET8		S-adenosylmethionine transporter of the mitochondrial inner membrane, member of the mitochondrial carrier family; required for biotin biosynthesis and respiratory growth
XIV	627038	627038	T	G	0.5667	coding-nonsynonymous	YNL002C	E35D	RLP7		Nucleolar protein with similarity to large ribosomal subunit L7 proteins; constituent of 66S pre-ribosomal particles; plays an essential role in processing of precursors to the large ribosomal subunit RNAs
XIV	665063	665063	A	C	0.5673	intergenic	NA	NA
XIV	699970	699970	C	A	0.4583	coding-nonsynonymous	YNR040W	A94D	YNR040W		Putative protein of unknown function; the authentic, non-tagged protein is detected in highly purified mitochondria in high-throughput studies
XV	49274	49274	T	A	0.5	coding-nonsynonymous	YOL146W	H137Q	PSF3		Subunit of the GINS complex (Sld5p, Psf1p, Psf2p, Psf3p), which is localized to DNA replication origins and implicated in assembly of the DNA replication machinery
XV	73321	73321	G	T	0.3816	coding-synonymous	YOL131W	G97G	YOL131W		Putative protein of unknown function
XV	105473	105473	C	A	0.5143	coding-nonsynonymous	YOL113W	P383H	SKM1		Member of the PAK family of serine/threonine protein kinases with similarity to Ste20p and Cla4p; involved in down-regulation of sterol uptake; proposed to be a downstream effector of Cdc42p during polarized growth
XV	154985	154985	A	T	0.4865	intergenic	NA	NA
XV	161175	161175	C	A	0.5439	intergenic	NA	NA
XV	188053	188053	A	G	0.45	coding-nonsynonymous	YOL076W	I344V	MDM20		Non-catalytic subunit of the NatB N-terminal acetyltransferase, which catalyzes N-acetylation of proteins with specific N-terminal sequences; involved in mitochondrial inheritance and actin assembly
XV	193518	193518	C	T	0.5588	coding-nonsynonymous	YOL075C	V9M	YOL075C		Putative ABC transporter
XV	194475	194475	T	C	0.4932	coding-nonsynonymous	YOL073C	N109S	YOL073C		Putative protein of unknown function
XV	201012	201012	G	A	0.4536	coding-nonsynonymous	YOL068C	Q290*	HST1		NAD(+)-dependent histone deacetylase; essential subunit of the Sum1p/Rfm1p/Hst1p complex required for ORC-dependent silencing and mitotic repression; non-essential subunit of the Set3C deacetylase complex; involved in telomere maintenance
XV	219608	219608	C	A	0.5222	coding-nonsynonymous	YOL058W	A133D	ARG1		Arginosuccinate synthetase, catalyzes the formation of L-argininosuccinate from citrulline and L-aspartate in the arginine biosynthesis pathway; potential Cdc28p substrate
XV	338146	338146	C	T	0.4478	coding-nonsynonymous	YOR006C	C159Y	TSR3		Protein required for correct processing of the 20S pre-rRNA at site D to generate mature 18S rRNA; green fluorescent protein (GFP)-fusion protein localizes to both the cytoplasm and the nucleus
XV	376237	376237	G	T	0.5417	coding-synonymous	YOR023C	S492S	AHC1		Subunit of the Ada histone acetyltransferase complex, required for structural integrity of the complex
XV	378372	378372	T	C	0.4157	coding-nonsynonymous	YOR025W	S52P	HST3		Member of the Sir2 family of NAD(+)-dependent protein deacetylases; involved along with Hst4p in telomeric silencing, cell cycle progression, radiation resistance, genomic stability and short-chain fatty acid metabolism
XV	385867	385867	G	A	0.4512	intergenic	NA	NA
XV	391330	391330	C	T	0.4568	intergenic	NA	NA
XV	409439	409439	C	T	0.4388	coding-nonsynonymous	YOR042W	P339S	CUE5		Protein containing a CUE domain that binds ubiquitin, which may facilitate intramolecular monoubiquitination; green fluorescent protein (GFP)-fusion protein localizes to the cytoplasm in a punctate pattern
XV	431767	431767	G	A	0.4545	5'-upstream	YOR056C	NA
XV	442208	442208	C	T	0.3735	coding-synonymous	YOR061W	D225D	CKA2		Alpha' catalytic subunit of casein kinase 2, a Ser/Thr protein kinase with roles in cell growth and proliferation; the holoenzyme also contains CKA1, CKB1 and CKB2, the many substrates include transcription factors and all RNA polymerases
XV	492599	492599	G	A	0.4935	coding-synonymous	YOR090C	L81L	PTC5		Mitochondrial type 2C protein phosphatase (PP2C) involved in regulation of pyruvate dehydrogenase activity by dephosphorylating the serine 133 of the Pda1p subunit; acts in concert with kinases Pkp1p and Pkp2p and phosphatase Ptc6p
XV	590119	590119	G	A	0.5909	coding-synonymous	YOR141C	H823H	ARP8		Nuclear actin-related protein involved in chromatin remodeling, component of chromatin-remodeling enzyme complexes; has mRNA binding activity
XV	602406	602406	T	A	0.4938	5'-upstream	YOR143C	NA
XV	633883	633883	C	T	0.5571	coding-synonymous	YOR160W	C15C	MTR10		Nuclear import receptor, mediates the nuclear localization of proteins involved in mRNA-nucleus export; promotes dissociation of mRNAs from the nucleus-cytoplasm mRNA shuttling protein Npl3p; required for retrograde import of mature tRNAs
XV	674818	674818	G	A	0.4143	coding-nonsynonymous	YOR180C	A117V	DCI1		Peroxisomal protein; identification as a delta(3,5)-delta(2,4)-dienoyl-CoA isomerase involved in fatty acid metabolism is disputed
XV	745682	745682	C	T	0.4432	coding-nonsynonymous	YOR214C	G208R	YOR214C		Putative protein of unknown function; YOR214C is not an essential gene
XV	768992	768992	G	A	0.5634	coding-nonsynonymous	YOR229W	G195D	WTM2		Transcriptional modulator involved in regulation of meiosis, silencing, and expression of RNR genes; involved in response to replication stress; contains WD repeats
XV	820899	820899	G	A	0.4074	5'-upstream	YOR266W	NA
XV	834711	834711	C	G	0.4382	coding-nonsynonymous	YOR273C	G574A	TPO4		Polyamine transport protein, recognizes spermine, putrescine, and spermidine; localizes to the plasma membrane; member of the major facilitator superfamily
XV	862252	862252	G	A	0.4756	coding-nonsynonymous	YOR291W	A360T	YPK9		Vacuolar protein with a possible role in sequestering heavy metals; has similarity to the type V P-type ATPase Spf1p; homolog of human ATP13A2 (PARK9), mutations in which are associated with Parkinson disease and Kufor-Rakeb syndrome
XV	881280	881280	G	T	0.4337	coding-nonsynonymous	YOR301W	E106*	RAX1		Protein involved in bud site selection during bipolar budding; localization requires Rax2p; has similarity to members of the insulin-related peptide superfamily
XV	886919	886919	A	G	0.4853	coding-synonymous	YOR304W	Q802Q	ISW2		ATP-dependent DNA translocase involved in chromatin remodeling; ATPase component that, with Itc1p, forms a complex required for repression of a-specific genes, INO1, and early meiotic genes during mitotic growth
XV	943558	943558	C	T	0.4746	5'-upstream	YOR330C	NA
XV	943558	943558	C	T	0.4746	5'-upstream	YOR332W	NA
XV	945060	945060	C	A	0.5568	coding-nonsynonymous	YOR334W	D155E	MRS2		Mitochondrial inner membrane Mg(2+) channel, required for maintenance of intramitochondrial Mg(2+) concentrations at the correct level to support splicing of group II introns
XV	945060	945060	C	A	0.5568	5'-upstream	YOR333C	NA
XV	951012	951012	C	A	0.4483	coding-nonsynonymous	YOR336W	P414T	KRE5		Protein required for beta-1,6 glucan biosynthesis; mutations result in aberrant morphology and severe growth defects
XVI	118418	118418	G	A	0.4333	coding-nonsynonymous	YPL228W	A13T	CET1		Beta (RNA 5'-triphosphatase) subunit of the mRNA capping enzyme, a heterodimer (the other subunit is CEG1, a guanylyltransferase) involved in adding the 5' cap to mRNA; the mammalian enzyme is a single bifunctional polypeptide
XVI	142924	142924	G	A	0.5181	coding-nonsynonymous	YPL217C	T83I	BMS1		GTPase required for synthesis of 40S ribosomal subunits and for processing the 35S pre-rRNA at sites A0, A1, and A2; interacts with Rcl1p, which stimulates its GTPase and U3 snoRNA binding activities; has similarity to Tsr1p
XVI	222074	222074	C	A	0.4062	coding-nonsynonymous	YPL174C	E234*	NIP100		Large subunit of the dynactin complex, which is involved in partitioning the mitotic spindle between mother and daughter cells; putative ortholog of mammalian p150(glued)
XVI	223888	223888	C	A	0.4932	coding-nonsynonymous	YPL173W	P249H	MRPL40		Mitochondrial ribosomal protein of the large subunit
XVI	225020	225020	G	T	0.5854	coding-nonsynonymous	YPL172C	S241Y	COX10		Heme A:farnesyltransferase, catalyzes the first step in the conversion of protoheme to the heme A prosthetic group required for cytochrome c oxidase activity; human ortholog is associated with mitochondrial disorders
XVI	226457	226457	A	T	0.5823	coding-nonsynonymous	YPL171C	Y305*	OYE3		Conserved NADPH oxidoreductase containing flavin mononucleotide (FMN), homologous to Oye2p with different ligand binding and catalytic properties; has potential roles in oxidative stress response and programmed cell death
XVI	240098	240098	C	A	0.3824	coding-nonsynonymous	YPL164C	S467I	MLH3		Protein involved in DNA mismatch repair and crossing-over during meiotic recombination; forms a complex with Mlh1p; mammalian homolog is implicated mammalian microsatellite instability
XVI	308694	308694	G	T	0.449	intergenic	NA	NA
XVI	341198	341198	C	T	0.4595	coding-nonsynonymous	YPL110C	C1181Y	GDE1		Glycerophosphocholine (GroPCho) phosphodiesterase; hydrolyzes GroPCho to choline and glycerolphosphate, for use as a phosphate source and as a precursor for phosphocholine synthesis; may interact with ribosomes
XVI	390600	390600	G	A	0.5375	coding-synonymous	YPL085W	Q1178Q	SEC16		COPII vesicle coat protein required for ER transport vesicle budding; Sec16p is bound to the periphery of ER membranes and may act to stabilize initial COPII complexes; interacts with Sec23p, Sec24p and Sec31p
XVI	504901	504901	C	A	0.4265	coding-nonsynonymous	YPL023C	W471L	MET12		Protein with methylenetetrahydrofolate reductase (MTHFR) activity in vitro; null mutant has no phenotype and is prototrophic for methionine; MET13 encodes major isozyme of MTHFR
XVI	518744	518744	A	T	0.4237	coding-nonsynonymous	YPL018W	D365V	CTF19		Outer kinetochore protein, required for accurate mitotic chromosome segregation; component of the kinetochore sub-complex COMA (Ctf19p, Okp1p, Mcm21p, Ame1p) that functions as a platform for kinetochore assembly
XVI	518744	518744	A	T	0.4237	coding-nonsynonymous	YPL017C	V497D	IRC15		Microtubule associated protein; regulates microtubule dynamics; required for accurate meiotic chromosome segregation; null mutant displays large budded cells due to delayed mitotic progression, increased levels of spontaneous Rad52 foci
XVI	528413	528413	G	A	0.4359	coding-synonymous	YPL014W	Q289Q	YPL014W		Putative protein of unknown function; green fluorescent protein (GFP)-fusion protein localizes to the cytoplasm and to the nucleus
XVI	533192	533192	G	T	0.4231	coding-nonsynonymous	YPL012W	G1157V	RRP12		Protein required for export of the ribosomal subunits; associates with the RNA components of the pre-ribosomes; contains HEAT-repeats
XVI	549134	549134	C	T	0.5595	coding-nonsynonymous	YPL005W	P217S	AEP3		Peripheral mitochondrial inner membrane protein, located on the matrix face of the membrane; stabilizes the bicistronic AAP1-ATP6 mRNA encoding subunits 6 and 8 of the ATP synthase complex
XVI	606754	606754	G	A	0.4756	coding-nonsynonymous	YPR022C	Q187*	YPR022C		Putative protein of unknown function; green fluorescent protein (GFP)-fusion protein localizes to both the cytoplasm and the nucleus and is induced in response to the DNA-damaging agent MMS
XVI	615870	615870	C	A	0.4242	coding-synonymous	YPR026W	G164G	ATH1		Acid trehalase required for utilization of extracellular trehalose
XVI	656081	656081	C	T	0.3562	coding-nonsynonymous	YPR045C	A158T	THP3		Protein that forms a complex with Csn12p that is recruited to transcribed genes and may have a role in transcription elongation; possibly involved in splicing based on pre-mRNA accumulation defect for many intron-containing genes
XVI	682936	682936	C	A	0.5217	intergenic	NA	NA
XVI	695903	695903	T	C	0.5205	coding-nonsynonymous	YPR075C	H306R	OPY2		Integral membrane protein that functions in the signaling branch of the high-osmolarity glycerol (HOG) pathway; interacts with Ste50p; overproduction blocks cell cycle arrest in the presence of mating pheromone
XVI	713881	713881	C	T	0.4714	coding-synonymous	YPR089W	L203L	YPR089W		Protein of unknown function; exhibits genetic interaction with ERG11 and protein-protein interaction with Hsp82p
XVI	725156	725156	A	C	0.5325	5'-upstream	YPR096C	NA
XVI	728409	728409	G	A	0.4421	coding-nonsynonymous	YPR097W	G1006R	YPR097W		Protein that contains a Phox homology (PX) domain and binds phosphoinositides; the authentic, non-tagged protein is detected in highly purified mitochondria in high-throughput studies
XVI	793748	793748	T	C	0.4878	coding-nonsynonymous	YPR130C	R12G	YPR130C		Dubious open reading frame unlikely to encode a functional protein, based on available experimental and comparative sequence data
XVI	866361	866361	C	T	0.4286	coding-nonsynonymous	YPR161C	G21D	SGV1		Cyclin (Bur2p)-dependent protein kinase that functions in transcriptional regulation; phosphorylates the carboxy-terminal domain of Rpo21p and the C-terminal repeat domain of Spt5p; regulated by Cak1p
XVI	884856	884856	A	G	0.5366	coding-synonymous	YPR171W	Q343Q	BSP1		Adapter that links synaptojanins Inp52p and Inp53p to the cortical actin cytoskeleton
XVI	925224	925224	C	A	0.5429	coding-nonsynonymous	YPR194C	A572S	OPT2		Oligopeptide transporter; member of the OPT family, with potential orthologs in S. pombe and C. albicans; also plays a role in formation of mature vacuoles
>AH11304evoS-H2-2_2v3_SNP.bed.annotated
Chr	start	end	Ref	Var	VAF	class	sys_gene_name	AA change	alt_gene_name	Notes	Description
I	199764	199764	G	T	0.4576	intergenic	NA	NA
II	356889	356889	A	C	0.527	coding-nonsynonymous	YBR059C	F1100C	AKL1		Ser-Thr protein kinase, member (with Ark1p and Prk1p) of the Ark kinase family; involved in endocytosis and actin cytoskeleton organization
III	100952	100952	C	T	0.5593	coding-synonymous	YCL014W	L1558L	BUD3		Protein involved in bud-site selection and required for axial budding pattern; localizes with septins to bud neck in mitosis and may constitute an axial landmark for next round of budding
IV	69192	69192	G	A	0.4697	coding-synonymous	YDL216C	S376S	RRI1		Catalytic subunit of the COP9 signalosome (CSN) complex that acts as an isopeptidase in cleaving the ubiquitin-like protein Nedd8 from SCF ubiquitin ligases; metalloendopeptidase involved in the adaptation to pheromone signaling
IV	278805	278805	T	A	0.3971	coding-nonsynonymous	YDL102W	V645D	POL3		Catalytic subunit of DNA polymerase delta; required for chromosomal DNA replication during mitosis and meiosis, intragenic recombination, repair of double strand DNA breaks, and DNA replication during nucleotide excision repair (NER)
IV	354244	354244	G	T	0.5185	coding-nonsynonymous	YDL056W	E456D	MBP1		Transcription factor involved in regulation of cell cycle progression from G1 to S phase, forms a complex with Swi6p that binds to MluI cell cycle box regulatory element in promoters of DNA synthesis genes
IV	380665	380665	T	C	0.4658	coding-synonymous	YDL040C	K258K	NAT1		Subunit of the N-terminal acetyltransferase NatA (Nat1p, Ard1p, Nat5p); N-terminally acetylates many proteins, which influences multiple processes such as the cell cycle, heat-shock resistance, mating, sporulation, and telomeric silencing
IV	382613	382613	A	C	0.5484	coding-nonsynonymous	YDL039C	F490C	PRM7		Pheromone-regulated protein, predicted to have one transmembrane segment; promoter contains Gcn4p binding elements
IV	415612	415612	C	T	0.45	coding-nonsynonymous	YDL020C	R366H	RPN4		Transcription factor that stimulates expression of proteasome genes; Rpn4p levels are in turn regulated by the 26S proteasome in a negative feedback control mechanism; RPN4 is transcriptionally regulated by various stress responses
IV	721832	721832	G	T	0.4286	intergenic	NA	NA
IV	766851	766851	G	T	0.5522	coding-nonsynonymous	YDR153C	S374*	ENT5		Protein containing an N-terminal epsin-like domain involved in clathrin recruitment and traffic between the Golgi and endosomes; associates with the clathrin adaptor Gga2p, clathrin adaptor complex AP-1, and clathrin
IV	1091392	1091392	T	C	0.4717	coding-nonsynonymous	YDR314C	R374G	RAD34		Protein involved in nucleotide excision repair (NER); homologous to RAD4
IV	1093231	1093231	G	A	0.5	coding-nonsynonymous	YDR315C	T119I	IPK1		Inositol 1,3,4,5,6-pentakisphosphate 2-kinase, nuclear protein required for synthesis of 1,2,3,4,5,6-hexakisphosphate (phytate), which is integral to cell function; has 2 motifs conserved in other fungi; ipk1 gle1 double mutant is inviable
IV	1105712	1105712	T	A	0.4194	coding-nonsynonymous	YDR319C	K39I	YDR319C		Putative protein of unknown function, identified as an ortholog of the highly conserved FIT family of proteins involved in triglyceride droplet biosynthesis; interacts with Sst2p and Hsp82p in high-throughput two-hybrid screens
IV	1236990	1236990	C	T	0.4478	intron	YDR381W	NA
IV	1258131	1258131	C	T	0.4769	5'-upstream	YDR391C	NA
IV	1332456	1332456	C	T	0.434	coding-nonsynonymous	YDR434W	P407L	GPI17		Transmembrane protein subunit of the glycosylphosphatidylinositol transamidase complex that adds GPIs to newly synthesized proteins; human PIG-Sp homolog
IV	1524740	1524740	C	T	0.6154	coding-nonsynonymous	YDR543C	R65H	YDR543C		Dubious open reading frame unlikely to encode a functional protein, based on available experimental and comparative sequence data
V	136617	136617	C	T	0.4839	coding-synonymous	YEL009C-A	K54K	YEL009C-A		Dubious open reading frame unlikely to encode a functional protein, based on available experimental and comparative sequence data
V	136617	136617	C	T	0.4839	coding-synonymous	YEL010W	F113F	YEL010W		Dubious open reading frame unlikely to encode a functional protein, based on available experimental and comparative sequence data
V	305541	305541	C	T	0.4714	coding-synonymous	YER073W	N504N	ALD5		Mitochondrial aldehyde dehydrogenase, involved in regulation or biosynthesis of electron transport chain components and acetate formation; activated by K+; utilizes NADP+ as the preferred coenzyme; constitutively expressed
V	531889	531889	G	T	0.4247	coding-nonsynonymous	YER172C	A1378D	BRR2		RNA-dependent ATPase RNA helicase (DEIH box); required for disruption of U4/U6 base-pairing in native snRNPs to activate the spliceosome for catalysis; homologous to human U5-200kD
V	541344	541344	G	T	0.3867	intergenic	NA	NA
VII	38281	38281	G	T	0.4286	coding-nonsynonymous	YGL246C	T167K	RAI1		Nuclear protein with decapping endonuclease activity targeted toward mRNAs with unmethylated 7-methylguanosine cap structures; binds to and stabilizes the exoribonuclease Rat1p; required for pre-rRNA processing; homologous to human DOM3Z
VIII	1816	1816	C	A	0.3235	coding-synonymous	YHL050C	A241A	YHL050C		Putative protein of unknown function, potential Cdc28p substrate
IX	62953	62953	C	A	0.4074	intergenic	NA	NA
IX	68189	68189	C	A	0.5185	5'-upstream	YIL149C	NA
IX	214971	214971	C	T	0.5283	intergenic	NA	NA
X	243676	243676	A	C	0.5818	coding-nonsynonymous	YJL098W	D532A	SAP185		Protein that forms a complex with the Sit4p protein phosphatase and is required for its function; member of a family of similar proteins including Sap4p, Sap155p, and Sap190p
X	253687	253687	G	T	0.55	coding-synonymous	YJL094C	T252T	KHA1		Putative K+/H+ antiporter with a probable role in intracellular cation homeostasis, localized to Golgi vesicles and detected in highly purified mitochondria in high-throughput studies
X	431705	431705	A	T	0.4127	coding-nonsynonymous	YJL004C	L166M	SYS1		Integral membrane protein of the Golgi required for targeting of the Arf-like GTPase Arl3p to the Golgi; multicopy suppressor of ypt6 null mutation
X	547649	547649	A	G	0.4848	coding-synonymous	YJR059W	P621P	PTK2		Putative serine/threonine protein kinase involved in regulation of ion transport across plasma membrane; enhances spermine uptake
XI	84604	84604	C	T	0.4808	5'-upstream	YKL189W	NA
XI	567590	567590	G	T	0.4861	intergenic	NA	NA
XII	74310	74310	T	C	0.4615	coding-nonsynonymous	YLL032C	Q813R	YLL032C		Protein of unknown function that may interact with ribosomes, based on co-purification experiments; green fluorescent protein (GFP)-fusion protein localizes to the cytoplasm; YLL032C is not an essential gene
XII	76711	76711	T	G	0.5	coding-nonsynonymous	YLL032C	T13P	YLL032C		Protein of unknown function that may interact with ribosomes, based on co-purification experiments; green fluorescent protein (GFP)-fusion protein localizes to the cytoplasm; YLL032C is not an essential gene
XII	697557	697557	C	A	0.6071	coding-nonsynonymous	YLR277C	D647Y	YSH1		Putative endoribonuclease, subunit of the mRNA cleavage and polyadenylation specificity complex; required for 3' processing, splicing, and transcriptional termination of mRNAs and snoRNAs
XII	911926	911926	T	C	0.4426	coding-nonsynonymous	YLR396C	T129A	VPS33		ATP-binding protein that is a subunit of the HOPS complex and of the CORVET tethering complex; essential for protein sorting, vesicle docking and fusion at the vacuole
XIV	220207	220207	G	C	0.45	5'-upstream	YNL229C	NA
XIV	247174	247174	C	T	0.5167	5'-upstream	YNL213C	NA
XIV	248193	248193	C	A	0.5077	coding-nonsynonymous	YNL212W	P245T	VID27		Cytoplasmic protein of unknown function; possibly involved in vacuolar protein degradation; not essential for proteasome-dependent degradation of fructose-1,6-bisphosphatase (FBPase); null mutants exhibit normal growth
XIV	343960	343960	G	T	0.5574	coding-synonymous	YNL154C	A439A	YCK2		Palmitoylated plasma membrane-bound casein kinase I isoform; shares redundant functions with Yck1p in morphogenesis, proper septin assembly, endocytic trafficking; provides an essential function overlapping with that of Yck1p
XIV	350611	350611	G	T	0.5479	coding-nonsynonymous	YNL148C	L21I	ALF1		Alpha-tubulin folding protein, similar to mammalian cofactor B; Alf1p-GFP localizes to cytoplasmic microtubules; required for the folding of alpha-tubulin and may play an additional role in microtubule maintenance
XIV	466517	466517	G	A	0.4306	coding-nonsynonymous	YNL086W	V62I	SNN1		Putative protein of unknown function; likely member of BLOC complex involved in endosomal cargo sorting; green fluorescent protein (GFP)-fusion protein localizes to endosomes
XIV	526430	526430	T	C	0.52	coding-synonymous	YNL054W	H115H	VAC7		Integral vacuolar membrane protein involved in vacuole inheritance and morphology; activates Fab1p kinase activity under basal conditions and also after hyperosmotic shock
XIV	557566	557566	G	A	0.6234	coding-nonsynonymous	YNL038W	A183T	GPI15		Protein involved in the synthesis of N-acetylglucosaminyl phosphatidylinositol (GlcNAc-PI), the first intermediate in the synthesis of glycosylphosphatidylinositol (GPI) anchors; homologous to the human PIG-H protein
XIV	601224	601224	G	A	0.5	coding-nonsynonymous	YNL018C	T184I	YNL018C		Putative protein of unknown function
XVI	16870	16870	C	T	0.4545	5'-upstream	YPL277C	NA
XVI	154556	154556	T	G	0.4286	coding-nonsynonymous	YPL210C	K553Q	SRP72		Core component of the signal recognition particle (SRP) ribonucleoprotein (RNP) complex that functions in targeting nascent secretory proteins to the endoplasmic reticulum (ER) membrane
XVI	206170	206170	C	A	0.4727	coding-nonsynonymous	YPL180W	P308Q	TCO89		Subunit of TORC1 (Tor1p or Tor2p-Kog1p-Lst8p-Tco89p), a complex that regulates growth in response to nutrient availability; cooperates with Ssd1p in the maintenance of cellular integrity; deletion strains are hypersensitive to rapamycin
XVI	223336	223336	C	A	0.4737	coding-nonsynonymous	YPL173W	P65H	MRPL40		Mitochondrial ribosomal protein of the large subunit
XVI	229624	229624	C	A	0.3871	coding-nonsynonymous	YPL169C	E405D	MEX67		Poly(A)RNA binding protein involved in nuclear mRNA export, component of the nuclear pore; ortholog of human TAP
XVI	256581	256581	T	C	0.3827	coding-nonsynonymous	YPL156C	K63E	PRM4		Pheromone-regulated protein proposed to be involved in mating; predicted to have 1 transmembrane segment; transcriptionally regulated by Ste12p during mating and by Cat8p during the diauxic shift
XVI	294780	294780	G	T	0.5256	coding-nonsynonymous	YPL137C	P623H	GIP3		Glc7-interacting protein whose overexpression relocalizes Glc7p from the nucleus and prevents chromosome segregation; may interact with ribosomes, based on co-purification experiments
XVI	373298	373298	C	T	0.5156	intergenic	NA	NA
XVI	393458	393458	C	T	0.4923	coding-nonsynonymous	YPL085W	P2131L	SEC16		COPII vesicle coat protein required for ER transport vesicle budding; Sec16p is bound to the periphery of ER membranes and may act to stabilize initial COPII complexes; interacts with Sec23p, Sec24p and Sec31p
XVI	663029	663029	C	A	0.4943	coding-nonsynonymous	YPR049C	A549S	ATG11		Adapter protein for pexophagy and the cytoplasm-to-vacuole targeting (Cvt) pathway; directs receptor-bound cargo to the phagophore assembly site (PAS) for packaging into vesicles; required for recruiting other proteins to the (PAS)
XVI	734151	734151	C	A	0.4561	coding-synonymous	YPR104C	P761P	FHL1		Regulator of ribosomal protein transcription; has forkhead associated domain that binds phosphorylated proteins; also has forkhead DNA-binding domain but does not bind DNA in vitro; suppresses RNA pol III and splicing factor prp4 mutants
XVI	867904	867904	C	T	0.5522	coding-nonsynonymous	YPR162C	G134E	ORC4		Subunit of the origin recognition complex, which directs DNA replication by binding to replication origins and is also involved in transcriptional silencing
>AH11304evoS-H2-1_uniqueSNP.bed.annotated
Chr	start	end	Ref	Var	VAF	class	sys_gene_name	AA change	alt_gene_name	Notes	Description
I	5686	5686	C	A	0.4286	intergenic	NA	NA
I	39926	39926	C	T	0.5063	coding-nonsynonymous	YAL056W	P223L	GPB2		Multistep regulator of cAMP-PKA signaling; inhibits PKA downstream of Gpa2p and Cyr1p, thereby increasing cAMP dependency; inhibits Ras activity through direct interactions with Ira1p/2p; regulated by G-alpha protein Gpa2p; homolog of Gpb1p
I	112525	112525	C	T	0.4342	coding-nonsynonymous	YAL021C	A279T	CCR4		Component of the CCR4-NOT transcriptional complex, which is involved in regulation of gene expression; component of the major cytoplasmic deadenylase, which is involved in mRNA poly(A) tail shortening
I	155752	155752	T	C	0.5517	coding-nonsynonymous	YAR003W	S250P	SWD1		Subunit of the COMPASS (Set1C) complex, which methylates histone H3 on lysine 4 and is required in transcriptional silencing near telomeres; WD40 beta propeller superfamily member with similarity to mammalian Rbbp7
I	159659	159659	C	A	0.4412	coding-nonsynonymous	YAR008W	P232T	SEN34		Subunit of the tRNA splicing endonuclease, which is composed of Sen2p, Sen15p, Sen34p, and Sen54p; Sen34p contains the active site for tRNA 3' splice site cleavage and has similarity to Sen2p and to Archaeal tRNA splicing endonuclease
I	173857	173857	C	T	0.5227	coding-nonsynonymous	YAR019C	D427N	CDC15		Protein kinase of the Mitotic Exit Network that is localized to the spindle pole bodies at late anaphase; promotes mitotic exit by directly switching on the kinase activity of Dbf2p; required for spindle disassembly after meiosis II
II	27677	27677	C	A	0.3867	coding-nonsynonymous	YBL101C	G208V	ECM21		Protein involved in regulating the endocytosis of plasma membrane proteins; identified as a substrate for ubiquitination by Rsp5p and deubiquitination by Ubp2p; promoter contains several Gcn4p binding elements
II	86888	86888	G	A	0.3556	coding-nonsynonymous	YBL074C	S301F	AAR2		Component of the U5 snRNP, required for splicing of U3 precursors; originally described as a splicing factor specifically required for splicing pre-mRNA of the MATa1 cistron
II	97717	97717	G	T	0.5647	coding-nonsynonymous	YBL066C	A800D	SEF1		Putative transcription factor, has homolog in Kluyveromyces lactis
II	98704	98704	A	G	0.4894	coding-nonsynonymous	YBL066C	F471S	SEF1		Putative transcription factor, has homolog in Kluyveromyces lactis
II	105797	105797	G	A	0.5538	coding-nonsynonymous	YBL061C	A537V	SKT5		Activator of Chs3p (chitin synthase III), recruits Chs3p to the bud neck via interaction with Bni4p; has similarity to Shc1p, which activates Chs3p during sporulation
II	109412	109412	G	T	0.5181	coding-nonsynonymous	YBL060W	G494V	YEL1		Guanine nucleotide exchange factor specific for Arf3p; localized to the bud neck and tip; required for localization of Arf3p to the bud neck and tip
II	113381	113381	G	T	0.5294	coding-nonsynonymous	YBL057C	A16D	PTH2		One of two (see also PTH1) mitochondrially-localized peptidyl-tRNA hydrolases; negatively regulates the ubiquitin-proteasome pathway via interactions with ubiquitin-like ubiquitin-associated proteins; dispensable for cell growth
II	114071	114071	G	T	0.4828	coding-nonsynonymous	YBL056W	D104Y	PTC3		Type 2C protein phosphatase (PP2C); dephosphorylates Hog1p (see also Ptc2p) to limit maximal kinase activity induced by osmotic stress; dephosphorylates T169 phosphorylated Cdc28p (see also Ptc2p); role in DNA checkpoint inactivation
II	152186	152186	G	A	0.4878	coding-synonymous	YBL035C	T475T	POL12		B subunit of DNA polymerase alpha-primase complex, required for initiation of DNA replication during mitotic and premeiotic DNA synthesis; also functions in telomere capping and length regulation
II	174983	174983	G	A	0.5606	coding-synonymous	YBL023C	A848A	MCM2		Protein involved in DNA replication; component of the Mcm2-7 hexameric complex that binds chromatin as a part of the pre-replicative complex
II	183267	183267	C	A	0.5422	coding-nonsynonymous	YBL020W	F289L	RFT1		Essential integral membrane protein that is required for translocation of Man5GlcNac2-PP-Dol from the cytoplasmic side to the lumenal side of the ER membrane but is not the flippase; mutation is suppressed by expression of human p53 protein
II	206348	206348	G	T	0.5455	coding-nonsynonymous	YBL010C	T201N	YBL010C		Putative protein of unknown function; green fluorescent protein (GFP)-fusion protein colocalizes with clathrin-coated vesicles
II	215214	215214	C	A	0.5068	coding-nonsynonymous	YBL007C	D385Y	SLA1		Cytoskeletal protein binding protein required for assembly of the cortical actin cytoskeleton; interacts with proteins regulating actin dynamics and proteins required for endocytosis; found in the nucleus and cell cortex; has 3 SH3 domains
II	215324	215324	A	T	0.5417	coding-nonsynonymous	YBL007C	V348D	SLA1		Cytoskeletal protein binding protein required for assembly of the cortical actin cytoskeleton; interacts with proteins regulating actin dynamics and proteins required for endocytosis; found in the nucleus and cell cortex; has 3 SH3 domains
II	229014	229014	C	A	0.4592	coding-nonsynonymous	YBL004W	S460Y	UTP20		Component of the small-subunit (SSU) processome, which is involved in the biogenesis of the 18S rRNA
II	259293	259293	G	T	0.4737	coding-nonsynonymous	YBR012C	P92T	YBR012C		Dubious open reading frame, unlikely to encode a functional protein; expression induced by iron-regulated transcriptional activator Aft2p
II	280572	280572	A	G	0.4767	coding-nonsynonymous	YBR020W	K518E	GAL1		Galactokinase, phosphorylates alpha-D-galactose to alpha-D-galactose-1-phosphate in the first step of galactose catabolism; expression regulated by Gal4p
II	283276	283276	G	T	0.3529	coding-nonsynonymous	YBR021W	E612*	FUR4		Uracil permease, localized to the plasma membrane; expression is tightly regulated by uracil levels and environmental cues
II	308010	308010	C	A	0.4198	ncRNA	TLC1	NA
II	344292	344292	G	T	0.4024	intergenic	NA	NA
II	346029	346029	G	A	0.4133	coding-nonsynonymous	YBR055C	L425F	PRP6		Splicing factor, component of the U4/U6-U5 snRNP complex
II	360728	360728	C	T	0.4079	coding-nonsynonymous	YBR060C	G596E	ORC2		Subunit of the origin recognition complex, which directs DNA replication by binding to replication origins and is also involved in transcriptional silencing; interacts with Spp1p and with trimethylated histone H3; phosphorylated by Cdc28p
II	364584	364584	A	G	0.4505	intergenic	NA	NA
II	371468	371468	G	A	0.5185	intergenic	NA	NA
II	372410	372410	G	A	0.4848	coding-nonsynonymous	YBR067C	A109V	TIP1		Major cell wall mannoprotein with possible lipase activity; transcription is induced by heat- and cold-shock; member of the Srp1p/Tip1p family of serine-alanine-rich proteins
II	440533	440533	G	A	0.4086	coding-nonsynonymous	YBR097W	V1195M	VPS15		Myristoylated serine/threonine protein kinase involved in vacuolar protein sorting; functions as a membrane-associated complex with Vps34p; active form recruits Vps34p to the Golgi membrane; interacts with the GDP-bound form of Gpa1p
II	450421	450421	T	C	0.5412	coding-nonsynonymous	YBR104W	M252T	YMC2		Mitochondrial protein, putative inner membrane transporter with a role in oleate metabolism and glutamate biosynthesis; member of the mitochondrial carrier (MCF) family; has similarity with Ymc1p
II	594427	594427	A	C	0.527	coding-synonymous	YBR182C	A146A	SMP1		Putative transcription factor involved in regulating the response to osmotic stress; member of the MADS-box family of transcription factors
II	605948	605948	T	C	0.4831	5'-upstream	YBR190W	NA
II	618851	618851	G	A	0.4815	5'-upstream	YBR199W	NA
II	645582	645582	G	T	0.4643	coding-synonymous	YBR210W	T11T	ERV15		Protein involved in export of proteins from the endoplasmic reticulum, has similarity to Erv14p
II	652336	652336	G	T	0.5132	coding-nonsynonymous	YBR214W	E308*	SDS24		One of two S. cerevisiae homologs (Sds23p and Sds24p) of the S. pombe Sds23 protein, which is implicated in APC/cyclosome regulation; involved in cell separation during budding; may play an indirect role in fluid-phase endocytosis
II	659146	659146	G	T	0.5	coding-nonsynonymous	YBR218C	P1035H	PYC2		Pyruvate carboxylase isoform, cytoplasmic enzyme that converts pyruvate to oxaloacetate; highly similar to isoform Pyc1p but differentially regulated; mutations in the human homolog are associated with lactic acidosis
II	661883	661883	A	G	0.4091	coding-nonsynonymous	YBR218C	W123R	PYC2		Pyruvate carboxylase isoform, cytoplasmic enzyme that converts pyruvate to oxaloacetate; highly similar to isoform Pyc1p but differentially regulated; mutations in the human homolog are associated with lactic acidosis
II	680976	680976	C	T	0.4935	snRNA	LSR1	NA
II	713419	713419	G	T	0.5263	coding-nonsynonymous	YBR247C	S346Y	ENP1		Protein associated with U3 and U14 snoRNAs, required for pre-rRNA processing and 40S ribosomal subunit synthesis; localized in the nucleus and concentrated in the nucleolus
II	723804	723804	C	A	0.4127	coding-nonsynonymous	YBR254C	D154Y	TRS20		One of 10 subunits of the transport protein particle (TRAPP) complex of the cis-Golgi which mediates vesicle docking and fusion; mutations in the human homolog cause the spondyloepiphyseal dysplasia tarda (SEDL) disorder
II	733477	733477	T	G	0.4211	coding-nonsynonymous	YBR260C	K388T	RGD1		GTPase-activating protein (RhoGAP) for Rho3p and Rho4p, possibly involved in control of actin cytoskeleton organization
II	752102	752102	G	A	0.5455	coding-nonsynonymous	YBR275C	P1669S	RIF1		Protein that binds to the Rap1p C-terminus and acts synergistically with Rif2p to help control telomere length and establish telomeric silencing; deletion results in telomere elongation
III	57495	57495	A	G	0.5862	coding-nonsynonymous	YCL037C	I395T	SRO9		Cytoplasmic RNA-binding protein that associates with translating ribosomes; involved in heme regulation of Hap1p as a component of the HMC complex, also involved in the organization of actin filaments; contains a La motif
III	58427	58427	C	A	0.4921	coding-nonsynonymous	YCL037C	K84N	SRO9		Cytoplasmic RNA-binding protein that associates with translating ribosomes; involved in heme regulation of Hap1p as a component of the HMC complex, also involved in the organization of actin filaments; contains a La motif
III	65466	65466	G	A	0.5679	coding-nonsynonymous	YCL031C	H35Y	RRP7		Essential protein involved in rRNA processing and ribosome biogenesis
III	66335	66335	T	C	0.4375	coding-nonsynonymous	YCL030C	T667A	HIS4		Multifunctional enzyme containing phosphoribosyl-ATP pyrophosphatase, phosphoribosyl-AMP cyclohydrolase, and histidinol dehydrogenase activities; catalyzes the second, third, ninth and tenth steps in histidine biosynthesis
III	91342	91342	A	T	0.4302	coding-nonsynonymous	YCL018W	I7F	LEU2		Beta-isopropylmalate dehydrogenase (IMDH), catalyzes the third step in the leucine biosynthesis pathway
III	105983	105983	C	A	0.3418	coding-nonsynonymous	YCL008C	D291Y	STP22		Component of the ESCRT-I complex, which is involved in ubiquitin-dependent sorting of proteins into the endosome; homologous to the mouse and human Tsg101 tumor susceptibility gene; mutants exhibit a Class E Vps phenotype
III	110550	110550	G	T	0.5172	coding-nonsynonymous	YCL004W	E482D	PGS1		Phosphatidylglycerolphosphate synthase, catalyzes the synthesis of phosphatidylglycerolphosphate from CDP-diacylglycerol and sn-glycerol 3-phosphate in the first committed and rate-limiting step of cardiolipin biosynthesis
III	120571	120571	G	T	0.5	intergenic	NA	NA
III	130871	130871	C	T	0.5172	coding-synonymous	YCR009C	A224A	RVS161		Amphiphysin-like lipid raft protein; interacts with Rvs167p and regulates polarization of the actin cytoskeleton, endocytosis, cell polarity, cell fusion and viability following starvation or osmotic stress
III	171729	171729	A	C	0.5556	coding-nonsynonymous	YCR028C	F232L	FEN2		Plasma membrane H+-pantothenate symporter; confers sensitivity to the antifungal agent fenpropimorph
III	184902	184902	A	C	0.5244	coding-nonsynonymous	YCR032W	N1795H	BPH1		PProtein homologous to human Chediak-Higashi syndrome and murine Beige proteins, which are implicated in disease syndromes due to defective lysosomal trafficking; mutant phenotype and genetic interactions suggest a role in protein sorting
III	212533	212533	T	A	0.4938	coding-nonsynonymous	YCR048W	I202N	ARE1		Acyl-CoA:sterol acyltransferase, isozyme of Are2p; endoplasmic reticulum enzyme that contributes the major sterol esterification activity in the absence of oxygen
III	226972	226972	C	T	0.4444	coding-synonymous	YCR061W	Y470Y	YCR061W		Protein of unknown function; green fluorescent protein (GFP)-fusion protein localizes to the cytoplasm in a punctate pattern; induced by treatment with 8-methoxypsoralen and UVA irradiation
III	230683	230683	G	A	0.4267	coding-nonsynonymous	YCR065W	W458*	HCM1		Forkhead transcription factor that drives S-phase specific expression of genes involved in chromosome segregation, spindle dynamics, and budding; suppressor of calmodulin mutants with specific SPB assembly defects; telomere maintenance role
III	266466	266466	C	A	0.4925	coding-nonsynonymous	YCR088W	P467T	ABP1		Actin-binding protein of the cortical actin cytoskeleton, important for activation of the Arp2/3 complex that plays a key role actin in cytoskeleton organization
III	301437	301437	T	C	0.4722	coding-nonsynonymous	YCR100C	Y262C	YCR100C		Putative protein of unknown function
III	301437	301437	T	C	0.4722	5'-upstream	YCR099C	NA
III	310140	310140	G	T	0.5238	coding-nonsynonymous	YCR105W	K357N	ADH7		NADPH-dependent medium chain alcohol dehydrogenase with broad substrate specificity; member of the cinnamyl family of alcohol dehydrogenases; may be involved in fusel alcohol synthesis or in aldehyde tolerance
IV	40256	40256	G	T	0.4471	coding-nonsynonymous	YDL231C	N663K	BRE4		Zinc finger protein containing five transmembrane domains; null mutant exhibits strongly fragmented vacuoles and sensitivity to brefeldin A, a drug which is known to affect intracellular transport
IV	78278	78278	A	G	0.5	5'-upstream	YDL212W	NA
IV	82680	82680	C	T	0.4483	intergenic	NA	NA
IV	116218	116218	A	G	0.4638	5'-upstream	YDL192W	NA
IV	175158	175158	G	T	0.4533	coding-nonsynonymous	YDL156W	D81Y	YDL156W		Putative protein of unknown function; protein sequence contains three WD domains (WD-40 repeat); green fluorescent protein (GFP)-fusion protein localizes to the cytoplasm and nucleus
IV	203011	203011	T	A	0.4894	5'-upstream	YDL141W	NA
IV	213146	213146	G	A	0.3951	intergenic	NA	NA
IV	216996	216996	G	A	0.4091	coding-synonymous	YDL137W	Q156Q	ARF2		ADP-ribosylation factor, GTPase of the Ras superfamily involved in regulation of coated formation vesicles in intracellular trafficking within the Golgi; functionally interchangeable with Arf1p
IV	230748	230748	A	G	0.4886	intergenic	NA	NA
IV	277847	277847	G	T	0.5	coding-nonsynonymous	YDL102W	G326C	POL3		Catalytic subunit of DNA polymerase delta; required for chromosomal DNA replication during mitosis and meiosis, intragenic recombination, repair of double strand DNA breaks, and DNA replication during nucleotide excision repair (NER)
IV	322395	322395	C	T	0.5046	intron	YDL075W	NA
IV	325706	325706	T	G	0.4022	coding-nonsynonymous	YDL074C	K148N	BRE1		E3 ubiquitin ligase, forms heterodimer with Rad6p to monoubiquinate histone H2B-K123, which is required for the subsequent methylation of histone H3-K4 and H3-K79; required for DSBR, transcription, silencing, and checkpoint control
IV	393311	393311	C	T	0.4744	coding-nonsynonymous	YDL033C	G201D	SLM3		tRNA-specific 2-thiouridylase, responsible for 2-thiolation of the wobble base of mitochondrial tRNAs; human ortholog is implicated in myoclonus epilepsy associated with ragged red fibers (MERRF)
IV	504749	504749	T	C	0.4667	5'-upstream	YDR032C	NA
IV	507695	507695	C	T	0.3889	intergenic	NA	NA
IV	628233	628233	C	A	0.4932	coding-nonsynonymous	YDR091C	R101I	RLI1		Essential iron-sulfur protein required for ribosome biogenesis and translation initiation and termination; facilitates binding of a multifactor complex (MFC) of initiation factors to the small ribosomal subunit; predicted ABC family ATPase
IV	629672	629672	G	A	0.4615	ARS	ARS420	NA
IV	684804	684804	G	A	0.3902	coding-synonymous	YDR117C	H280H	TMA64		Protein of unknown function that associates with ribosomes; has a putative RNA binding domain; in mammals the corresponding protein, eIF2D, has been shown to possess translation initiation factor activity
IV	686736	686736	C	T	0.5432	coding-synonymous	YDR118W	L285L	APC4		Subunit of the Anaphase-Promoting Complex/Cyclosome (APC/C), which is a ubiquitin-protein ligase required for degradation of anaphase inhibitors, including mitotic cyclins, during the metaphase/anaphase transition
IV	690021	690021	C	T	0.4	coding-synonymous	YDR119W	L599L	VBA4		Protein of unknown function with proposed role as a basic amino acid permease based on phylogeny; GFP-fusion protein localizes to vacuolar membrane; physical interaction with Atg27p suggests a possible role in autophagy; non-essential gene
IV	691890	691890	C	A	0.5	coding-nonsynonymous	YDR120C	G458C	TRM1		tRNA methyltransferase; two forms of the protein are made by alternative translation starts; localizes to both the nucleus and mitochondrion to produce the modified base N2,N2-dimethylguanosine in tRNAs in both compartments
IV	719142	719142	G	T	0.5429	coding-nonsynonymous	YDR132C	Q388K	YDR132C		Putative protein of unknown function
IV	748269	748269	A	G	0.4944	coding-nonsynonymous	YDR145W	N511S	TAF12		Subunit (61/68 kDa) of TFIID and SAGA complexes, involved in RNA polymerase II transcription initiation and in chromatin modification, similar to histone H2A
IV	764529	764529	G	A	0.4444	coding-synonymous	YDR151C	L209L	CTH1		Member of the CCCH zinc finger family; has similarity to mammalian Tis11 protein, which activates transcription and also has a role in mRNA degradation; may function with Tis11p in iron homeostasis
IV	777598	777598	C	T	0.5714	coding-nonsynonymous	YDR160W	T479I	SSY1		Component of the SPS plasma membrane amino acid sensor system (Ssy1p-Ptr3p-Ssy5p), which senses external amino acid concentration and transmits intracellular signals that result in regulation of expression of amino acid permease genes
IV	792790	792790	A	G	0.5638	coding-nonsynonymous	YDR169C	I367T	STB3		Ribosomal RNA processing element (RRPE)-binding protein involved in the glucose-induced transition from quiescence to growth; restricted to nucleus in quiescent cells, released into cytoplasm after glucose repletion; binds Sin3p
IV	861014	861014	T	G	0.5341	coding-nonsynonymous	YDR205W	F557V	MSC2		Member of the cation diffusion facilitator family, localizes to the endoplasmic reticulum and nucleus; mutations affect the cellular distribution of zinc and also confer defects in meiotic recombination between homologous chromatids
IV	861143	861143	C	A	0.4512	coding-nonsynonymous	YDR205W	L600I	MSC2		Member of the cation diffusion facilitator family, localizes to the endoplasmic reticulum and nucleus; mutations affect the cellular distribution of zinc and also confer defects in meiotic recombination between homologous chromatids
IV	864279	864279	A	G	0.4545	coding-synonymous	YDR206W	P742P	EBS1		Protein involved in inhibition of translation and nonsense-mediated decay; interacts with cap binding protein Cdc33p and with Nam7p; localizes to P-bodies upon glucose starvation; mRNA abundance regulated by mRNA decay factors
IV	886768	886768	C	A	0.5231	coding-nonsynonymous	YDR211W	S681Y	GCD6		Catalytic epsilon subunit of the translation initiation factor eIF2B, the guanine-nucleotide exchange factor for eIF2; activity subsequently regulated by phosphorylated eIF2; first identified as a negative regulator of GCN4 expression
IV	932890	932890	G	T	0.5584	coding-nonsynonymous	YDR234W	A588S	LYS4		Homoaconitase, catalyzes the conversion of homocitrate to homoisocitrate, which is a step in the lysine biosynthesis pathway
IV	935978	935978	G	T	0.4722	5'-upstream	YDR236C	NA
IV	952054	952054	G	T	0.5067	coding-nonsynonymous	YDR244W	G498W	PEX5		Peroxisomal membrane signal receptor for the C-terminal tripeptide signal sequence (PTS1) of peroxisomal matrix proteins, required for peroxisomal matrix protein import; also proposed to have PTS1-receptor independent functions
IV	953069	953069	G	T	0.5625	coding-nonsynonymous	YDR245W	K90N	MNN10		Subunit of a Golgi mannosyltransferase complex also containing Anp1p, Mnn9p, Mnn11p, and Hoc1p that mediates elongation of the polysaccharide mannan backbone; membrane protein of the mannosyltransferase family
IV	1030279	1030279	G	T	0.4079	intergenic	NA	NA
IV	1035467	1035467	C	T	0.5652	coding-nonsynonymous	YDR286C	A37T	YDR286C		Putative protein of unknown function; predicted to have thiol-disulfide oxidoreductase active site
IV	1073209	1073209	G	A	0.5	coding-nonsynonymous	YDR305C	T64I	HNT2		Dinucleoside triphosphate hydrolase; has similarity to the tumor suppressor FHIT and belongs to the histidine triad (HIT) superfamily of nucleotide-binding proteins
IV	1231129	1231129	C	T	0.4268	coding-synonymous	YDR379W	P321P	RGA2		GTPase-activating protein for the polarity-establishment protein Cdc42p; implicated in control of septin organization, pheromone response, and haploid invasive growth; regulated by Pho85p and Cdc28p
IV	1249757	1249757	G	T	0.5926	coding-nonsynonymous	YDR387C	S22Y	YDR387C		Putative transporter, member of the sugar porter family; YDR387C is not an essential gene
IV	1257278	1257278	C	T	0.4416	intergenic	NA	NA
IV	1258560	1258560	C	T	0.5181	5'-upstream	YDR392W	NA
IV	1296888	1296888	C	A	0.5783	intergenic	NA	NA
IV	1320930	1320930	A	G	0.433	coding-synonymous	YDR425W	T289T	SNX41		Sorting nexin, involved in the retrieval of late-Golgi SNAREs from the post-Golgi endosome to the trans-Golgi network; interacts with Snx4p
IV	1340722	1340722	A	G	0.4853	intergenic	NA	NA
IV	1347679	1347679	C	T	0.4176	coding-nonsynonymous	YDR443C	D754N	SSN2		Subunit of the RNA polymerase II mediator complex; associates with core polymerase subunits to form the RNA polymerase II holoenzyme; required for stable association of Srb10p-Srb11p kinase; essential for transcriptional regulation
IV	1360469	1360469	G	A	0.5352	coding-nonsynonymous	YDR450W	V38I	RPS18A		Protein component of the small (40S) ribosomal subunit; nearly identical to Rps18Bp and has similarity to E. coli S13 and rat S18 ribosomal proteins
IV	1373493	1373493	G	A	0.3824	coding-nonsynonymous	YDR457W	S1235N	TOM1		E3 ubiquitin ligase of the hect-domain class; has a role in mRNA export from the nucleus and may regulate transcriptional coactivators; involved in degradation of excess histones
IV	1388356	1388356	A	G	0.5054	coding-nonsynonymous	YDR463W	N514S	STP1		Transcription factor, undergoes proteolytic processing by SPS (Ssy1p-Ptr3p-Ssy5p)-sensor component Ssy5p in response to extracellular amino acids; activates transcription of amino acid permease genes and may have a role in tRNA processing
IV	1389781	1389781	G	A	0.5495	coding-nonsynonymous	YDR464W	E304K	SPP41		Protein involved in negative regulation of expression of spliceosome components PRP4 and PRP3
IV	1391458	1391458	G	T	0.3951	coding-nonsynonymous	YDR464W	A863S	SPP41		Protein involved in negative regulation of expression of spliceosome components PRP4 and PRP3
IV	1391993	1391993	A	C	0.5556	coding-nonsynonymous	YDR464W	K1041T	SPP41		Protein involved in negative regulation of expression of spliceosome components PRP4 and PRP3
IV	1398012	1398012	G	T	0.5362	5'-upstream	YDR467C	NA
IV	1445392	1445392	T	G	0.4545	coding-nonsynonymous	YDR497C	S26R	ITR1		Myo-inositol transporter with strong similarity to the minor myo-inositol transporter Itr2p, member of the sugar transporter superfamily; expression is repressed by inositol and choline via Opi1p and derepressed via Ino2p and Ino4p
IV	1455965	1455965	C	A	0.495	5'-upstream	YDR503C	NA
IV	1467890	1467890	A	T	0.5735	coding-synonymous	YDR508C	I185I	GNP1		High-affinity glutamine permease, also transports Leu, Ser, Thr, Cys, Met and Asn; expression is fully dependent on Grr1p and modulated by the Ssy1p-Ptr3p-Ssy5p (SPS) sensor of extracellular amino acids
IV	1469358	1469358	G	T	0.6094	5'-upstream	YDR510W	NA
IV	1491542	1491542	G	A	0.5217	coding-nonsynonymous	YDR526C	P2S	YDR526C		Dubious open reading frame unlikely to encode a functional protein, based on available experimental and comparative sequence data
IV	1491542	1491542	G	A	0.5217	coding-nonsynonymous	YDR527W	G150D	RBA50		Protein involved in transcription; interacts with RNA polymerase II subunits Rpb2p, Rpb3, and Rpb11p; has similarity to human RPAP1
IV	1518046	1518046	T	A	0.4659	intergenic	NA	NA
V	5304	5304	C	A	0.4545	coding-synonymous	YEL075W-A	S145S	YEL075W-A		Dubious open reading frame unlikely to encode a functional protein, based on available experimental and comparative sequence data
V	5304	5304	C	A	0.4545	5'-upstream	YEL076C	NA
V	5304	5304	C	A	0.4545	5'-upstream	YEL076C-A	NA
V	11282	11282	G	A	0.5408	intergenic	NA	NA
V	24312	24312	G	A	0.4578	intergenic	NA	NA
V	36928	36928	C	T	0.4767	coding-synonymous	YEL061C	S870S	CIN8		Kinesin motor protein involved in mitotic spindle assembly and chromosome segregation
V	57125	57125	C	T	0.4	coding-synonymous	YEL052W	I185I	AFG1		Conserved protein that may act as a chaperone in the degradation of misfolded or unassembled cytochrome c oxidase subunits; localized to matrix face of the mitochondrial inner membrane; member of the AAA family but lacks a protease domain
V	59563	59563	G	A	0.4667	coding-synonymous	YEL050W-A	K5K	YEL050W-A		Dubious open reading frame unlikely to encode a functional protein; identified by fungal homology and RT-PCR
V	84142	84142	C	T	0.5467	coding-synonymous	YEL036C	A137A	ANP1		Subunit of the alpha-1,6 mannosyltransferase complex; type II membrane protein; has a role in retention of glycosyltransferases in the Golgi; involved in osmotic sensitivity and resistance to aminonitrophenyl propanediol
V	91851	91851	G	A	0.5867	coding-nonsynonymous	YEL031W	A532T	SPF1		P-type ATPase, ion transporter of the ER membrane involved in ER function and Ca2+ homeostasis; required for regulating Hmg2p degradation; confers sensitivity to a killer toxin (SMKT) produced by Pichia farinosa KK1
V	92601	92601	C	A	0.4659	coding-nonsynonymous	YEL031W	L782I	SPF1		P-type ATPase, ion transporter of the ER membrane involved in ER function and Ca2+ homeostasis; required for regulating Hmg2p degradation; confers sensitivity to a killer toxin (SMKT) produced by Pichia farinosa KK1
V	96764	96764	G	T	0.4355	intergenic	NA	NA
V	121500	121500	G	A	0.4125	coding-synonymous	YEL018C-A	N163N	YEL018C-A		Dubious open reading frame unlikely to encode a functional protein, based on available experimental and comparative sequence data
V	121500	121500	G	A	0.4125	coding-synonymous	YEL018W	V10V	EAF5		Esa1p-associated factor, non-essential subunit of the NuA4 acetyltransferase complex
V	121500	121500	G	A	0.4125	5'-upstream	YEL019C	NA
V	128904	128904	C	A	0.5732	coding-nonsynonymous	YEL013W	A27E	VAC8		Phosphorylated and palmitoylated vacuolar membrane protein that interacts with Atg13p, required for the cytoplasm-to-vacuole targeting (Cvt) pathway; interacts with Nvj1p to form nucleus-vacuole junctions
V	142169	142169	C	T	0.4648	coding-nonsynonymous	YEL007W	A93V	YEL007W		Putative protein with sequence similarity to S. pombe gti1+ (gluconate transport inducer 1)
V	154889	154889	G	T	0.451	coding-nonsynonymous	YER001W	R457M	MNN1		Alpha-1,3-mannosyltransferase, integral membrane glycoprotein of the Golgi complex, required for addition of alpha1,3-mannose linkages to N-linked and O-linked oligosaccharides, one of five S. cerevisiae proteins of the MNN1 family
V	173395	173395	T	C	0.4787	5'-upstream	YER010C	NA
V	199936	199936	G	A	0.4262	coding-synonymous	YER022W	V375V	SRB4		Subunit of the RNA polymerase II mediator complex; associates with core polymerase subunits to form the RNA polymerase II holoenzyme; essential for transcriptional regulation; similar to the human MED17 gene
V	201121	201121	G	T	0.48	coding-nonsynonymous	YER023W	A16S	PRO3		Delta 1-pyrroline-5-carboxylate reductase, catalyzes the last step in proline biosynthesis
V	224299	224299	G	A	0.4409	coding-synonymous	YER036C	L301L	ARB1		ATPase of the ATP-binding cassette (ABC) family involved in 40S and 60S ribosome biogenesis, has similarity to Gcn20p; shuttles from nucleus to cytoplasm, physically interacts with Tif6p, Lsg1p
V	230651	230651	T	C	0.5238	coding-nonsynonymous	YER040W	V286A	GLN3		Transcriptional activator of genes regulated by nitrogen catabolite repression (NCR), localization and activity regulated by quality of nitrogen source
V	233292	233292	C	A	0.4179	coding-nonsynonymous	YER041W	L278I	YEN1		Holliday junction resolvase; localization is cell-cycle dependent and regulated by Cdc28p phosphorylation; homolog of human GEN1 and has similarity to S. cerevisiae endonuclease Rth1p
V	244784	244784	C	T	0.5	coding-nonsynonymous	YER047C	D574N	SAP1		Putative ATPase of the AAA family, interacts with the Sin1p transcriptional repressor in the two-hybrid system
V	248808	248808	C	A	0.5395	intergenic	NA	NA
V	255706	255706	C	T	0.4872	coding-nonsynonymous	YER051W	L351F	JHD1		JmjC domain family histone demethylase specific for H3-K36, similar to proteins found in human, mouse, drosophila, X. laevis, C. elegans, and S. pombe
V	265870	265870	T	C	0.4368	5'-upstream	YER055C	NA
V	267212	267212	A	G	0.4247	coding-nonsynonymous	YER056C	I301T	FCY2		Purine-cytosine permease, mediates purine (adenine, guanine, and hypoxanthine) and cytosine accumulation
V	270355	270355	T	C	0.4868	5'-upstream	YER056C-A	NA
V	281745	281745	G	A	0.561	coding-synonymous	YER063W	L12L	THO1		Conserved nuclear RNA-binding protein; specifically binds to transcribed chromatin in a THO- and RNA-dependent manner, genetically interacts with shuttling hnRNP NAB2; overproduction suppresses transcriptional defect caused by hpr1 mutation
V	287317	287317	C	A	0.4894	intergenic	NA	NA
V	290467	290467	G	T	0.5	coding-nonsynonymous	YER066W	V76F	RRT13		Putative protein of unknown function; non-essential gene identified in a screen for mutants with decreased levels of rDNA transcription
V	301310	301310	T	G	0.4658	coding-synonymous	YER070W	A787A	RNR1		Major isoform of the large subunit of ribonucleotide-diphosphate reductase; the RNR complex catalyzes rate-limiting step in dNTP synthesis, regulated by DNA replication and DNA damage checkpoint pathways via localization of small subunits
V	314727	314727	T	G	0.4255	coding-nonsynonymous	YER077C	K625T	YER077C		Putative protein of unknown function; green fluorescent protein (GFP)-fusion protein localizes to the mitochondrion; null mutation results in a decrease in plasma membrane electron transport
V	326817	326817	C	T	0.3951	coding-nonsynonymous	YER083C	S72N	GET2		Subunit of the GET complex; involved in insertion of proteins into the ER membrane; required for the retrieval of HDEL proteins from the Golgi to the ER in an ERD2 dependent fashion and for meiotic nuclear division
V	345343	345343	C	T	0.4021	coding-nonsynonymous	YER093C	W757*	TSC11		Subunit of TORC2 (Tor2p-Lst8p-Avo1-Avo2-Tsc11p-Bit61p), a membrane-associated complex that regulates actin cytoskeletal dynamics during polarized growth and cell wall integrity; involved in sphingolipid metabolism; contains a RasGEFN domain
V	352650	352650	C	A	0.4737	coding-nonsynonymous	YER096W	P318H	SHC1		Sporulation-specific activator of Chs3p (chitin synthase III), required for the synthesis of the chitosan layer of ascospores; has similarity to Skt5p, which activates Chs3p during vegetative growth; transcriptionally induced at alkaline pH
V	370966	370966	A	C	0.4521	coding-nonsynonymous	YER105C	S350A	NUP157		Abundant subunit of the nuclear pore complex (NPC), present on both sides of the NPC; has similarity to Nup170p; essential role, with Nup170p, in NPC assembly
V	375500	375500	A	G	0.4533	coding-synonymous	YER109C	A705A	FLO8		Transcription factor required for flocculation, diploid filamentous growth, and haploid invasive growth; genome reference strain S288C and most laboratory strains have a mutation in this gene
V	385311	385311	G	A	0.3766	coding-nonsynonymous	YER111C	A189V	SWI4		DNA binding component of the SBF complex (Swi4p-Swi6p), a transcriptional activator that in concert with MBF (Mbp1-Swi6p) regulates late G1-specific transcription of targets including cyclins and genes required for DNA synthesis and repair
V	391531	391531	C	A	0.5204	coding-nonsynonymous	YER114C	G728C	BOI2		Protein implicated in polar growth, functionally redundant with Boi1p; interacts with bud-emergence protein Bem1p; contains an SH3 (src homology 3) domain and a PH (pleckstrin homology) domain
V	395520	395520	A	G	0.6	coding-nonsynonymous	YER116C	M218T	SLX8		Subunit of the Slx5-Slx8 SUMO-targeted ubiquitin ligase (STUbL) complex; stimulated by prior attachment of SUMO to the substrate; contains a C-terminal RING domain
V	397395	397395	C	A	0.5195	coding-synonymous	YER117W	A52A	RPL23B		Protein component of the large (60S) ribosomal subunit, identical to Rpl23Ap and has similarity to E. coli L14 and rat L23 ribosomal proteins
V	417944	417944	G	A	0.4316	coding-nonsynonymous	YER129W	V222I	SAK1		Upstream serine/threonine kinase for the SNF1 complex; partially redundant with Elm1p and Tos3p; members of this family have functional orthology with LKB1, a mammalian kinase associated with Peutz-Jeghers cancer-susceptibility syndrome
V	419588	419588	A	T	0.4458	coding-nonsynonymous	YER129W	K770*	SAK1		Upstream serine/threonine kinase for the SNF1 complex; partially redundant with Elm1p and Tos3p; members of this family have functional orthology with LKB1, a mammalian kinase associated with Peutz-Jeghers cancer-susceptibility syndrome
V	440303	440303	T	C	0.4795	coding-nonsynonymous	YER136W	S230P	GDI1		GDP dissociation inhibitor, regulates vesicle traffic in secretory pathways by regulating the dissociation of GDP from the Sec4/Ypt/rab family of GTP binding proteins
V	462491	462491	A	G	0.4831	coding-synonymous	YER145C-A	S111S	YER145C-A		Dubious open reading frame unlikely to encode a protein, based on available experimental and comparative sequence data; overlaps the verified ORF LSM5/YER146W
V	462491	462491	A	G	0.4831	5'-upstream	YER146W	NA
V	466856	466856	G	A	0.4947	coding-synonymous	YER149C	F205F	PEA2		Coiled-coil polarisome protein required for polarized morphogenesis, cell fusion, and low affinity Ca2+ influx; forms polarisome complex with Bni1p, Bud6p, and Spa2p; localizes to sites of polarized growth
V	467139	467139	G	A	0.5055	coding-nonsynonymous	YER149C	A111V	PEA2		Coiled-coil polarisome protein required for polarized morphogenesis, cell fusion, and low affinity Ca2+ influx; forms polarisome complex with Bni1p, Bud6p, and Spa2p; localizes to sites of polarized growth
V	501504	501504	T	C	0.4265	coding-nonsynonymous	YER162C	K464R	RAD4		Protein that recognizes and binds damaged DNA (with Rad23p) during nucleotide excision repair; subunit of Nuclear Excision Repair Factor 2 (NEF2); homolog of human XPC protein
VI	51129	51129	T	G	0.4722	intergenic	NA	NA
VI	79258	79258	C	A	0.4831	5'-upstream	YFL029C	NA
VI	79684	79684	A	G	0.5082	coding-nonsynonymous	YFL028C	V177A	CAF16		Part of evolutionarily-conserved CCR4-NOT regulatory complex; contains single ABC-type ATPase domain but no transmembrane domain; interacts with several subunits of Mediator
VI	82001	82001	C	A	0.3864	5'-upstream	YFL027C	NA
VI	84449	84449	C	A	0.4487	coding-nonsynonymous	YFL025C	S929I	BST1		GPI inositol deacylase of the ER that negatively regulates COPII vesicle formation, prevents production of vesicles with defective subunits, required for proper discrimination between resident ER proteins and Golgi-bound cargo molecules
VI	86523	86523	C	A	0.5465	coding-nonsynonymous	YFL025C	G238C	BST1		GPI inositol deacylase of the ER that negatively regulates COPII vesicle formation, prevents production of vesicles with defective subunits, required for proper discrimination between resident ER proteins and Golgi-bound cargo molecules
VI	87262	87262	T	C	0.5156	5'-upstream	YFL025C	NA
VI	96519	96519	C	A	0.5278	coding-nonsynonymous	YFL021C-A	E33*	YFL021C-A		Dubious open reading frame unlikely to encode a functional protein, based on available experimental and comparative sequence data
VI	96519	96519	C	A	0.5278	coding-nonsynonymous	YFL021W	S185Y	GAT1		Transcriptional activator of genes involved in nitrogen catabolite repression; contains a GATA-1-type zinc finger DNA-binding motif; activity and localization regulated by nitrogen limitation and Ure2p
VI	122861	122861	A	G	0.4225	coding-nonsynonymous	YFL008W	I1145V	SMC1		Subunit of the multiprotein cohesin complex, essential protein involved in chromosome segregation and in double-strand DNA break repair; SMC chromosomal ATPase family member, binds DNA with a preference for DNA with secondary structure
VI	144893	144893	G	T	0.5082	intergenic	NA	NA
VI	169803	169803	G	T	0.4394	5'-upstream	YFR013W	NA
VI	176876	176876	G	T	0.4762	intergenic	NA	NA
VI	218096	218096	T	C	0.506	coding-nonsynonymous	YFR031C	N671D	SMC2		Subunit of the condensin complex; essential SMC chromosomal ATPase family member that forms a complex with Smc4p to form the active ATPase; Smc2p/Smc4p complex binds DNA; required for clustering of tRNA genes at the nucleolus
VI	226919	226919	G	A	0.5541	5'-upstream	YFR036W	NA
VI	265548	265548	A	C	0.4468	intergenic	NA	NA
VII	12341	12341	T	C	0.4186	intergenic	NA	NA
VII	54125	54125	C	A	0.4096	coding-nonsynonymous	YGL236C	D558Y	MTO1		Mitochondrial protein, forms a heterodimer complex with Mss1p that performs the 5-carboxymethylaminomethyl modification of the wobble uridine base in mitochondrial tRNAs; required for respiration in paromomycin-resistant 15S rRNA mutants
VII	68709	68709	G	A	0.4231	coding-nonsynonymous	YGL228W	R371K	SHE10		Putative glycosylphosphatidylinositol (GPI)-anchored protein of unknown function; overexpression causes growth arrest
VII	74094	74094	G	A	0.5714	intergenic	NA	NA
VII	85259	85259	G	T	0.4681	5'-upstream	YGL217C	NA
VII	85259	85259	G	T	0.4681	coding-nonsynonymous	YGL216W	K125N	KIP3		Kinesin-related motor protein involved in mitotic spindle positioning
VII	86066	86066	G	T	0.4394	coding-nonsynonymous	YGL216W	K394N	KIP3		Kinesin-related motor protein involved in mitotic spindle positioning
VII	181966	181966	T	G	0.4051	coding-nonsynonymous	YGL172W	S423A	NUP49		Subunit of the Nsp1p-Nup57p-Nup49p-Nic96p subcomplex of the nuclear pore complex (NPC), required for nuclear export of ribosomes
VII	207422	207422	G	T	0.4302	coding-synonymous	YGL158W	G130G	RCK1		Protein kinase involved in the response to oxidative stress; identified as suppressor of S. pombe cell cycle checkpoint mutations
VII	251146	251146	C	T	0.5	coding-nonsynonymous	YGL137W	Q360*	SEC27		Essential beta'-coat protein of the COPI coatomer, involved in ER-to-Golgi and Golgi-to-ER transport; contains WD40 domains that mediate cargo selective interactions; 45% sequence identity to mammalian beta'-COP
VII	258019	258019	G	A	0.5119	coding-nonsynonymous	YGL133W	A105T	ITC1		Component of the ATP-dependent Isw2p-Itc1p chromatin remodeling complex, required for repression of a-specific genes, repression of early meiotic genes during mitotic growth, and repression of INO1
VII	274316	274316	C	T	0.5244	coding-synonymous	YGL125W	S599S	MET13		Major isozyme of methylenetetrahydrofolate reductase, catalyzes the reduction of 5,10-methylenetetrahydrofolate to 5-methyltetrahydrofolate in the methionine biosynthesis pathway
VII	283242	283242	C	A	0.5979	coding-nonsynonymous	YGL120C	K232N	PRP43		RNA helicase in the DEAH-box family, functions in both RNA polymerase I and polymerase II transcript metabolism, involved in release of the lariat-intron from the spliceosome
VII	286826	286826	G	T	0.619	intergenic	NA	NA
VII	371085	371085	G	A	0.5765	coding-nonsynonymous	YGL073W	S778N	HSF1		Trimeric heat shock transcription factor, activates multiple genes in response to stresses that include hyperthermia; recognizes variable heat shock elements (HSEs) consisting of inverted NGAAN repeats; posttranslationally regulated
VII	371085	371085	G	A	0.5765	coding-nonsynonymous	YGL072C	T93I	YGL072C		Dubious open reading frame unlikely to encode a protein; partially overlaps the verified gene HSF1; null mutant displays increased resistance to antifungal agents gliotoxin, cycloheximide and H2O2
VII	391387	391387	C	A	0.5692	coding-synonymous	YGL060W	T441T	YBP2		Central kinetochore associated protein that mediates mitotic progression; interacts with several central kinetochore proteins and the centromeric histone Cse4p; role in resistance to oxidative stress; similarity to Ybp1p and Slk19p
VII	400243	400243	A	T	0.2679	intergenic	NA	NA
VII	401150	401150	C	A	0.425	coding-nonsynonymous	YGL054C	K46N	ERV14		Protein localized to COPII-coated vesicles, involved in vesicle formation and incorporation of specific secretory cargo; required for the delivery of bud-site selection protein Axl2p to cell surface; related to Drosophila cornichon
VII	418674	418674	T	C	0.3882	5'-upstream	YGL042C	NA
VII	418674	418674	T	C	0.3882	5'-upstream	YGL041W-A	NA
VII	440987	440987	T	C	0.56	intergenic	NA	NA
VII	452158	452158	C	A	0.4103	5'-upstream	YGL023C	NA
VII	457864	457864	A	G	0.5714	coding-nonsynonymous	YGL020C	W3R	GET1		Subunit of the GET complex; involved in insertion of proteins into the ER membrane; required for the retrieval of HDEL proteins from the Golgi to the ER in an ERD2 dependent fashion and for normal mitochondrial morphology and inheritance
VII	466862	466862	C	A	0.4545	coding-nonsynonymous	YGL014W	S241Y	PUF4		Member of the PUF protein family, which is defined by the presence of Pumilio homology domains that confer RNA binding activity; preferentially binds mRNAs encoding nucleolar ribosomal RNA-processing factors
VII	491868	491868	A	G	0.4667	coding-nonsynonymous	YGL004C	I30T	RPN14		Proteasome-interacting protein involved in the assembly of the base subcomplex of the 19S proteasome regulatory particle (RP); null mutants accumulate ubiquitinated Gcn4p and display decreased 26S proteasome stability; interacts with Rpt5p
VII	586809	586809	G	T	0.5263	coding-synonymous	YGR047C	S887S	TFC4		One of six subunits of the RNA polymerase III transcription initiation factor complex (TFIIIC); part of the TauA domain of TFIIIC that binds BoxA DNA promoter sites of tRNA and similar genes; has TPR motifs; human homolog is TFIIIC-102
VII	621664	621664	C	T	0.5375	coding-nonsynonymous	YGR066C	A46T	YGR066C		Putative protein of unknown function
VII	635955	635955	T	C	0.3676	coding-nonsynonymous	YGR073C	K11R	YGR073C		Dubious open reading frame unlikely to encode a functional protein, extensively overlaps essential SMD1 gene encoding a U6 snRNP protein
VII	635955	635955	T	C	0.3676	coding-synonymous	YGR074W	L82L	SMD1		Core Sm protein Sm D1; part of heteroheptameric complex (with Smb1p, Smd2p, Smd3p, Sme1p, Smx3p, and Smx2p) that is part of the spliceosomal U1, U2, U4, and U5 snRNPs; homolog of human Sm D1
VII	670740	670740	G	T	0.5062	coding-nonsynonymous	YGR093W	S118I	YGR093W		Putative protein of unconfirmed function; green fluorescent protein (GFP)-fusion protein localizes to the nucleus
VII	713913	713913	C	A	0.5085	coding-nonsynonymous	YGR110W	P69T	CLD1		Mitochondrial cardiolipin-specific phospholipase; functions upstream of Taz1p to generate monolyso-cardiolipin; transcription increases upon genotoxic stress; involved in restricting Ty1 transposition; has homology to mammalian CGI-58
VII	720083	720083	T	C	0.473	intergenic	NA	NA
VII	750109	750109	C	A	0.4507	5'-upstream	YGR128C	NA
VII	755314	755314	T	G	0.4706	intergenic	NA	NA
VII	775940	775940	C	A	0.3163	coding-nonsynonymous	YGR143W	P250T	SKN1		Protein involved in sphingolipid biosynthesis; type II membrane protein with similarity to Kre6p
VII	787072	787072	G	T	0.4118	5'-upstream	YGR147C	NA
VII	795944	795944	G	A	0.4595	5'-upstream	YGR153W	NA
VII	797267	797267	G	A	0.5	coding-nonsynonymous	YGR154C	P201L	GTO1		Omega-class glutathione transferase; induced under oxidative stress; putative peroxisomal localization
VII	800776	800776	G	A	0.4796	coding-nonsynonymous	YGR156W	W77*	PTI1		Essential protein that is a component of CPF (cleavage and polyadenylation factor); involved in 3' end formation of snoRNA and mRNA; interacts directly with Pta1p; has similarity to mammalian Cleavage-Stimulation Factor CstF-64
VII	984645	984645	C	T	0.5072	intergenic	NA	NA
VII	985977	985977	G	A	0.4286	coding-synonymous	YGR248W	V2V	SOL4		6-phosphogluconolactonase with similarity to Sol3p
VII	1047519	1047519	G	A	0.5333	coding-synonymous	YGR278W	L263L	CWC22		Essential protein, component of a complex containing Cef1p, has similarity to S. pombe Cwf22p; putative spliceosomal component, based on computational analysis of large-scale protein-protein interaction data
VIII	17160	17160	C	A	0.4483	intergenic	NA	NA
VIII	38676	38676	G	A	0.5422	5'-upstream	YHL032C	NA
VIII	53801	53801	T	A	0.3971	coding-nonsynonymous	YHL026C	K122N	YHL026C		Putative protein of unknown function; YHL026C is not an essential gene; in 2005 the start site was moved 141 nt upstream (see Locus History)
VIII	55743	55743	C	T	0.4762	coding-nonsynonymous	YHL025W	A298V	SNF6		Subunit of the SWI/SNF chromatin remodeling complex involved in transcriptional regulation; functions interdependently in transcriptional activation with Snf2p and Snf5p
VIII	106901	106901	G	A	0.4747	coding-nonsynonymous	YHR001W	G283S	OSH7		Member of an oxysterol-binding protein family with seven members in S. cerevisiae; family members have overlapping, redundant functions in sterol metabolism and collectively perform a function essential for viability
VIII	137818	137818	G	T	0.5976	coding-nonsynonymous	YHR016C	S157Y	YSC84		Actin-binding protein involved in bundling of actin filaments and endocytosis of actin cortical patches; activity stimulated by Las17p; contains SH3 domain similar to Rvs167p
VIII	144715	144715	G	T	0.5211	coding-nonsynonymous	YHR020W	K240N	YHR020W		Protein of unknown function that may interact with ribosomes, based on co-purification experiments; has similarity to proline-tRNA ligase; YHR020W is an essential gene
VIII	175620	175620	A	T	0.5065	coding-nonsynonymous	YHR033W	K25*	YHR033W		Putative protein of unknown function; epitope-tagged protein localizes to the cytoplasm
VIII	186801	186801	C	A	0.5634	coding-nonsynonymous	YHR039C	K3N	MSC7		Protein of unknown function, green fluorescent protein (GFP)-fusion protein localizes to the endoplasmic reticulum; msc7 mutants are defective in directing meiotic recombination events to homologous chromatids
VIII	217297	217297	C	A	0.3421	coding-nonsynonymous	YHR056C	D180Y	RSC30		Component of the RSC chromatin remodeling complex; non-essential gene required for regulation of ribosomal protein genes and the cell wall/stress response; highly similar to Rsc3p; null mutants are osmosensitive
VIII	217297	217297	C	A	0.3421	5'-upstream	YHR056W-A	NA
VIII	261876	261876	G	A	0.5385	intergenic	NA	NA
VIII	349446	349446	C	T	0.5714	5'-upstream	YHR120W	NA
VIII	350685	350685	C	A	0.5698	coding-nonsynonymous	YHR120W	T371N	MSH1		DNA-binding protein of the mitochondria involved in repair of mitochondrial DNA, has ATPase activity and binds to DNA mismatches; has homology to E. coli MutS; transcription is induced during meiosis
VIII	393909	393909	G	T	0.6143	coding-nonsynonymous	YHR148W	D126Y	IMP3		Component of the SSU processome, which is required for pre-18S rRNA processing, essential protein that interacts with Mpp10p and mediates interactions of Imp4p and Mpp10p with U3 snoRNA
VIII	420414	420414	C	A	0.5625	coding-nonsynonymous	YHR161C	G625*	YAP1801		Protein involved in clathrin cage assembly; binds Pan1p and clathrin; homologous to Yap1802p, member of the AP180 protein family
VIII	421869	421869	T	C	0.4	coding-nonsynonymous	YHR161C	N140D	YAP1801		Protein involved in clathrin cage assembly; binds Pan1p and clathrin; homologous to Yap1802p, member of the AP180 protein family
VIII	440973	440973	G	A	0.4302	coding-nonsynonymous	YHR168W	M199I	MTG2		Putative GTPase, member of the Obg family; peripheral protein of the mitochondrial inner membrane that associates with the large ribosomal subunit; required for mitochondrial translation, possibly via a role in ribosome assembly
VIII	480358	480358	G	T	0.4167	coding-synonymous	YHR186C	P105P	KOG1		Subunit of TORC1, a rapamycin-sensitive complex involved in growth control that contains Tor1p or Tor2p, Lst8p and Tco89p; contains four HEAT repeats and seven WD-40 repeats; may act as a scaffold protein to couple TOR and its effectors
VIII	483334	483334	G	T	0.5286	coding-synonymous	YHR188C	T168T	GPI16		Transmembrane protein subunit of the glycosylphosphatidylinositol transamidase complex that adds GPIs to newly synthesized proteins; human PIG-Tp homolog
VIII	484484	484484	G	A	0.5797	coding-nonsynonymous	YHR189W	D153N	PTH1		One of two (see also PTH2) mitochondrially-localized peptidyl-tRNA hydrolases; dispensable for respiratory growth on rich medium, but required for respiratory growth on minimal medium
VIII	488569	488569	A	G	0.6538	5'-upstream	YHR194W	NA
IX	28374	28374	C	A	0.4571	intergenic	NA	NA
IX	36347	36347	T	G	0.5156	intergenic	NA	NA
IX	59860	59860	C	A	0.4946	coding-nonsynonymous	YIL151C	E279*	YIL151C		Putative protein of unknown function, predicted to contain a PINc domain
IX	69588	69588	T	G	0.494	intergenic	NA	NA
IX	88845	88845	G	T	0.4362	5'-upstream	YIL139C	NA
IX	98798	98798	G	T	0.4133	coding-nonsynonymous	YIL133C	P110H	RPL16A		N-terminally acetylated protein component of the large (60S) ribosomal subunit, binds to 5.8 S rRNA; has similarity to Rpl16Bp, E. coli L13 and rat L13a ribosomal proteins; transcriptionally regulated by Rap1p
IX	101420	101420	G	T	0.5373	coding-nonsynonymous	YIL131C	Y272*	FKH1		Forkhead family transcription factor with a minor role in the expression of G2/M phase genes; negatively regulates transcriptional elongation; positive role in chromatin silencing at HML and HMR; regulates donor preference during switching
IX	113017	113017	G	A	0.4	coding-nonsynonymous	YIL129C	P74L	TAO3		Component of the RAM signaling network that is involved in regulation of Ace2p activity and cellular morphogenesis, interacts with protein kinase Cbk1p and also with Kic1p
IX	128424	128424	G	A	0.4938	coding-nonsynonymous	YIL123W	A92T	SIM1		Protein of the SUN family (Sim1p, Uth1p, Nca3p, Sun4p) that may participate in DNA replication, promoter contains SCB regulation box at -300 bp indicating that expression may be cell cycle-regulated
IX	173189	173189	C	A	0.5054	intergenic	NA	NA
IX	180066	180066	C	A	0.5	coding-nonsynonymous	YIL098C	Q58H	FMC1		Mitochondrial matrix protein, required for assembly or stability at high temperature of the F1 sector of mitochondrial F1F0 ATP synthase; null mutant temperature sensitive growth on glycerol is suppressed by multicopy expression of Odc1p
IX	186318	186318	C	T	0.4868	coding-synonymous	YIL095W	N794N	PRK1		Protein serine/threonine kinase; regulates the organization and function of the actin cytoskeleton and reduces endocytic ability of cell through the phosphorylation of the Pan1p-Sla1p-End3p protein complex
IX	190726	190726	C	T	0.4308	coding-nonsynonymous	YIL092W	A554V	YIL092W		Putative protein of unknown function; green fluorescent protein (GFP)-fusion protein localizes to the cytoplasm and to the nucleus
IX	218390	218390	A	C	0.4795	coding-nonsynonymous	YIL075C	F771V	RPN2		Subunit of the 26S proteasome, substrate of the N-acetyltransferase Nat1p
IX	230784	230784	C	T	0.5875	coding-nonsynonymous	YIL070C	A97T	MAM33		Acidic protein of the mitochondrial matrix involved in oxidative phosphorylation; related to the human complement receptor gC1q-R
IX	236767	236767	A	G	0.48	coding-nonsynonymous	YIL067C	Y332H	YIL067C		Uncharacterized protein of unknown function
IX	239008	239008	C	A	0.5059	coding-nonsynonymous	YIL066C	K567N	RNR3		Minor isoform of the large subunit of ribonucleotide-diphosphate reductase; the RNR complex catalyzes rate-limiting step in dNTP synthesis, regulated by DNA replication and DNA damage checkpoint pathways via localization of small subunits
IX	267371	267371	A	G	0.3855	coding-synonymous	YIL047C	V151V	SYG1		Plasma membrane protein of unknown function; truncation and overexpression suppresses lethality of G-alpha protein deficiency
IX	318773	318773	C	A	0.4419	coding-nonsynonymous	YIL017C	K731N	VID28		Protein involved in proteasome-dependent catabolite degradation of fructose-1,6-bisphosphatase (FBPase); localized to the nucleus and the cytoplasm
IX	321391	321391	C	T	0.4925	5'-upstream	YIL016W	NA
IX	339319	339319	C	A	0.5179	5'-upstream	YIL009W	NA
IX	349384	349384	C	A	0.4688	coding-nonsynonymous	YIL003W	S88Y	CFD1		Highly conserved, iron-sulfur cluster binding protein localized in the cytoplasm; forms a complex with Nbp35p that is involved in iron-sulfur protein assembly in the cytosol
IX	350330	350330	T	C	0.4583	coding-synonymous	YIL002W-A	S10S	YIL002W-A		Putative protein of unknown function; identified by expression profiling and mass spectrometry
IX	351392	351392	T	C	0.5375	coding-synonymous	YIL002C	E680E	INP51		Phosphatidylinositol 4,5-bisphosphate 5-phosphatase, synaptojanin-like protein with an N-terminal Sac1 domain, plays a role in phosphatidylinositol 4,5-bisphosphate homeostasis and in endocytosis; null mutation confers cold-tolerant growth
IX	383936	383936	T	G	0.4935	coding-nonsynonymous	YIR017C	M62L	MET28		Basic leucine zipper (bZIP) transcriptional activator in the Cbf1p-Met4p-Met28p complex, participates in the regulation of sulfur metabolism
IX	383936	383936	T	G	0.4935	coding-nonsynonymous	YIR017W-A	M124R	YIR017W-A		Dubious open reading frame unlikely to encode a functional protein, based on available experimental and comparative sequence data
IX	410263	410263	G	A	0.4643	coding-nonsynonymous	YIR028W	W599*	DAL4		Allantoin permease; expression sensitive to nitrogen catabolite repression and induced by allophanate, an intermediate in allantoin degradation
IX	414369	414369	G	A	0.4941	coding-nonsynonymous	YIR031C	T104I	DAL7		Malate synthase, role in allantoin degradation unknown; expression sensitive to nitrogen catabolite repression and induced by allophanate, an intermediate in allantoin degradation
IX	419307	419307	G	T	0.5529	coding-nonsynonymous	YIR033W	D1062Y	MGA2		ER membrane protein involved in regulation of OLE1 transcription, acts with homolog Spt23p; inactive ER form dimerizes and one subunit is then activated by ubiquitin/proteasome-dependent processing followed by nuclear targeting
IX	421740	421740	G	T	0.5217	coding-synonymous	YIR035C	S17S	YIR035C		Putative cytoplasmic protein of unknown function
IX	422193	422193	G	A	0.5333	coding-synonymous	YIR036C	L225L	IRC24		Putative benzil reductase;(GFP)-fusion protein localizes to the cytoplasm and is induced by the DNA-damaging agent MMS; sequence similarity with short-chain dehydrogenase/reductases; null mutant has increased spontaneous Rad52p foci
IX	437902	437902	G	T	0.4839	5'-upstream	YIR043C	NA
X	30135	30135	C	A	0.4819	intergenic	NA	NA
X	40266	40266	T	G	0.4458	coding-nonsynonymous	YJL208C	R306S	NUC1		Major mitochondrial nuclease, has RNAse and DNA endo- and exonucleolytic activities; has roles in mitochondrial recombination, apoptosis and maintenance of polyploidy
X	42657	42657	C	T	0.5538	coding-nonsynonymous	YJL207C	D1593N	LAA1		AP-1 accessory protein; colocalizes with clathrin to the late-Golgi apparatus; involved in TGN-endosome transport; physically interacts with AP-1; similar to the mammalian p200; may interact with ribosomes; YJL207C is a non-essential gene
X	63651	63651	T	C	0.396	5'-upstream	YJL197W	NA
X	71534	71534	C	T	0.5056	coding-synonymous	YJL193W	L57L	YJL193W		Putative protein of unknown function, predicted to encode a triose phosphate transporter subfamily member based on phylogenetic analysis; similar to YOR307C/SLY41; deletion mutant has a respiratory growth defect
X	99278	99278	C	A	0.4868	coding-nonsynonymous	YJL172W	F514L	CPS1		Vacuolar carboxypeptidase yscS; expression is induced under low-nitrogen conditions
X	142536	142536	C	A	0.5366	coding-nonsynonymous	YJL147C	R11L	YJL147C		Mitochondrial protein of unknown function; homozygous diploid deletion strain has a sporulation defect characterized by elevated dityrosine in the soluble fraction; expression induced by calcium shortage; YJL147W is a non-essential gene
X	152527	152527	T	G	0.3836	coding-nonsynonymous	YJL139C	E158A	YUR1		Mannosyltransferase of the KTR1 family, involved in protein N-glycosylation; located in the Golgi apparatus
X	154702	154702	C	A	0.5938	5'-upstream	YJL138C	NA
X	168825	168825	C	T	0.4941	coding-synonymous	YJL130C	E1181E	URA2		Bifunctional carbamoylphosphate synthetase (CPSase)-aspartate transcarbamylase (ATCase), catalyzes the first two enzymatic steps in the de novo biosynthesis of pyrimidines; both activities are subject to feedback inhibition by UTP
X	190131	190131	C	A	0.46	coding-nonsynonymous	YJL122W	S139Y	ALB1		Shuttling pre-60S factor; involved in the biogenesis of ribosomal large subunit; interacts directly with Arx1p; responsible for Tif6p recycling defects in absence of Rei1p
X	258754	258754	A	T	0.4578	coding-synonymous	YJL092W	S444S	SRS2		DNA helicase and DNA-dependent ATPase involved in DNA repair, needed for proper timing of commitment to meiotic recombination and transition from Meiosis I to II; blocks trinucleotide repeat expansion; affects genome stability
X	284385	284385	T	G	0.4946	coding-nonsynonymous	YJL081C	K296T	ARP4		Nuclear actin-related protein involved in chromatin remodeling, component of chromatin-remodeling enzyme complexes
X	292354	292354	G	A	0.4889	coding-nonsynonymous	YJL078C	T543I	PRY3		Protein of unknown function
X	293797	293797	T	C	0.4328	coding-nonsynonymous	YJL078C	Q62R	PRY3		Protein of unknown function
X	315795	315795	C	T	0.5902	coding-synonymous	YJL063C	K227K	MRPL8		Mitochondrial ribosomal protein of the large subunit
X	323012	323012	C	A	0.5224	intergenic	NA	NA
X	362031	362031	C	T	0.4902	coding-synonymous	YJL042W	N261N	MHP1		Microtubule-associated protein involved in assembly and stabilization of microtubules; overproduction results in cell cycle arrest at G2 phase; similar to Drosophila protein MAP and to mammalian MAP4 proteins
X	362054	362054	C	A	0.4286	coding-nonsynonymous	YJL042W	P269H	MHP1		Microtubule-associated protein involved in assembly and stabilization of microtubules; overproduction results in cell cycle arrest at G2 phase; similar to Drosophila protein MAP and to mammalian MAP4 proteins
X	362522	362522	G	C	0.4706	coding-nonsynonymous	YJL042W	S425T	MHP1		Microtubule-associated protein involved in assembly and stabilization of microtubules; overproduction results in cell cycle arrest at G2 phase; similar to Drosophila protein MAP and to mammalian MAP4 proteins
X	366632	366632	C	A	0.4412	coding-nonsynonymous	YJL041W	A244D	NSP1		Essential component of the nuclear pore complex, which mediates nuclear import and export, found in both the Nup82 and Nic96 complexes
X	372906	372906	G	C	0.5632	coding-nonsynonymous	YJL039C	D298E	NUP192		Essential structural subunit of the nuclear pore complex (NPC), localizes to the nuclear periphery of nuclear pores, homologous to human p205
X	385298	385298	A	G	0.473	coding-nonsynonymous	YJL033W	K488E	HCA4		Putative nucleolar DEAD box RNA helicase; high-copy number suppression of a U14 snoRNA processing mutant suggests an involvement in 18S rRNA synthesis
X	451594	451594	G	A	0.4699	coding-nonsynonymous	YJR007W	C192Y	SUI2		Alpha subunit of the translation initiation factor eIF2, involved in the identification of the start codon; phosphorylation of Ser51 is required for regulation of translation by inhibiting the exchange of GDP for GTP
X	503174	503174	T	C	0.4265	coding-nonsynonymous	YJR037W	S25P	YJR037W		Dubious open reading frame unlikely to encode a protein, based on available experimental and comparative sequence data; partially overlaps verified gene HUL4/YJR036C; deletion mutant has decreased spore survival in Drosophila feces
X	503174	503174	T	C	0.4265	coding-nonsynonymous	YJR036C	E73G	HUL4		Protein with similarity to hect domain E3 ubiquitin-protein ligases, not essential for viability
X	503675	503675	C	A	0.4364	intergenic	NA	NA
X	563235	563235	G	A	0.4177	coding-nonsynonymous	YJR066W	A1274T	TOR1		PIK-related protein kinase and rapamycin target; subunit of TORC1, a complex that controls growth in response to nutrients by regulating translation, transcription, ribosome biogenesis, nutrient transport and autophagy; involved in meiosis
X	581419	581419	A	G	0.4556	coding-synonymous	YJR080C	D66D	AIM24		Protein of unknown function; the authentic, non-tagged protein is detected in purified mitochondria in high-throughput studies; null mutant displays reduced respiratory growth and elevated frequency of mitochondrial genome loss
X	625713	625713	G	A	0.4937	coding-nonsynonymous	YJR106W	M292I	ECM27		Putative protein of unknown function; may play a role in cell wall biosynthesis, mutants are hypersensitive to Papulacandin B; null mutants have increased plasmid loss; displays a two-hybrid interaction with Pdr5p
X	655504	655504	G	A	0.6184	coding-nonsynonymous	YJR125C	R154C	ENT3		Protein containing an N-terminal epsin-like domain involved in clathrin recruitment and traffic between the Golgi and endosomes; associates with the clathrin adaptor Gga2p
X	660320	660320	C	A	0.5	coding-nonsynonymous	YJR127C	E914*	RSF2		Zinc-finger protein involved in transcriptional control of both nuclear and mitochondrial genes, many of which specify products required for glycerol-based growth, respiration, and other functions
X	684849	684849	C	T	0.5185	coding-nonsynonymous	YJR138W	P95S	IML1		Protein of unknown function, green fluorescent protein (GFP)-fusion protein localizes to the vacuolar membrane
X	691598	691598	C	T	0.4839	coding-nonsynonymous	YJR140C	V1367I	HIR3		Subunit of the HIR complex, a nucleosome assembly complex involved in regulation of histone gene transcription; involved in position-dependent gene silencing and nucleosome reassembly
X	720887	720887	G	T	0.5088	coding-nonsynonymous	YJR152W	G408W	DAL5		Allantoate permease; ureidosuccinate permease; also transports dipeptides, though with lower affinity than for allantoate and ureidosuccinate; expression is constitutive but sensitive to nitrogen catabolite repression
X	726779	726779	G	A	0.5205	coding-synonymous	YJR154W	G332G	YJR154W		Putative protein of unknown function; green fluorescent protein (GFP)-fusion protein localizes to the cytoplasm
XI	6736	6736	C	T	0.5976	coding-synonymous	YKL221W	C210C	MCH2		Protein with similarity to mammalian monocarboxylate permeases, which are involved in transport of monocarboxylic acids across the plasma membrane; mutant is not deficient in monocarboxylate transport
XI	27646	27646	T	G	0.4643	coding-nonsynonymous	YKL215C	E1014D	OXP1		5-oxoprolinase; enzyme is ATP-dependent and functions as a dimer; similar to mouse Oplah gene; green fluorescent protein (GFP)-fusion protein localizes to the cytoplasm
XI	81562	81562	G	T	0.4868	coding-nonsynonymous	YKL191W	K176N	DPH2		Protein required, along with Dph1p, Kti11p, Jjj3p, and Dph5p, for synthesis of diphthamide, which is a modified histidine residue of translation elongation factor 2 (Eft1p or Eft2p); may act in a complex with Dph1p and Kti11p
XI	96097	96097	A	G	0.4805	coding-synonymous	YKL185W	T533T	ASH1		Zinc-finger inhibitor of HO transcription; mRNA is localized and translated in the distal tip of anaphase cells, resulting in accumulation of Ash1p in daughter cell nuclei and inhibition of HO expression; potential Cdc28p substrate
XI	128458	128458	G	T	0.5	coding-nonsynonymous	YKL171W	K328N	NNK1		Protein kinase; implicated in proteasome function; interacts with TORC1, Ure2 and Gdh2; overexpression leads to hypersensitivity to rapamycin and nuclear accumulation of Gln3; epitope-tagged protein localizes to the cytoplasm
XI	152828	152828	T	C	0.4253	intergenic	NA	NA
XI	223779	223779	C	T	0.5238	coding-nonsynonymous	YKL114C	S226N	APN1		Major apurinic/apyrimidinic endonuclease, 3'-repair diesterase involved in repair of DNA damage by oxidation and alkylating agents; also functions as a 3'-5' exonuclease to repair 7,8-dihydro-8-oxodeoxyguanosine
XI	224198	224198	G	T	0.4444	coding-nonsynonymous	YKL114C	Y86*	APN1		Major apurinic/apyrimidinic endonuclease, 3'-repair diesterase involved in repair of DNA damage by oxidation and alkylating agents; also functions as a 3'-5' exonuclease to repair 7,8-dihydro-8-oxodeoxyguanosine
XI	231042	231042	C	T	0.4819	intergenic	NA	NA
XI	236964	236964	C	T	0.5195	coding-nonsynonymous	YKL107W	S275L	YKL107W		Putative protein of unknown function; proposed to be a palmitoylated membrane protein
XI	340282	340282	C	T	0.5375	coding-nonsynonymous	YKL052C	V89M	ASK1		Essential subunit of the Dam1 complex (aka DASH complex), couples kinetochores to the force produced by MT depolymerization thereby aiding in chromosome segregation; phosphorylated during the cell cycle by cyclin-dependent kinases
XI	349332	349332	C	T	0.5474	5'-upstream	YKL047W	NA
XI	349332	349332	C	T	0.5474	5'-upstream	YKL048C	NA
XI	358780	358780	C	T	0.5843	coding-synonymous	YKL042W	D102D	SPC42		Central plaque component of spindle pole body (SPB); involved in SPB duplication, may facilitate attachment of the SPB to the nuclear membrane
XI	365241	365241	T	G	0.5	intergenic	NA	NA
XI	401165	401165	C	T	0.4925	coding-nonsynonymous	YKL020C	D306N	SPT23		ER membrane protein involved in regulation of OLE1 transcription, acts with homolog Mga2p; inactive ER form dimerizes and one subunit is then activated by ubiquitin/proteasome-dependent processing followed by nuclear targeting
XI	426693	426693	C	A	0.4819	coding-nonsynonymous	YKL009W	A151D	MRT4		Protein involved in mRNA turnover and ribosome assembly, localizes to the nucleolus
XI	436613	436613	T	C	0.4333	coding-nonsynonymous	YKL004W	L345S	AUR1		Phosphatidylinositol:ceramide phosphoinositol transferase (IPC synthase), required for sphingolipid synthesis; can mutate to confer aureobasidin A resistance
XI	441086	441086	T	C	0.4831	coding-nonsynonymous	YKR001C	E546G	VPS1		Dynamin-like GTPase required for vacuolar sorting; also involved in actin cytoskeleton organization, endocytosis, late Golgi-retention of some proteins, regulation of peroxisome biogenesis
XI	483358	483358	G	T	0.3117	5'-upstream	YKR023W	NA
XI	488097	488097	G	A	0.4366	coding-nonsynonymous	YKR025W	A110T	RPC37		RNA polymerase III subunit C37
XI	498140	498140	G	A	0.4648	coding-nonsynonymous	YKR029C	A565V	SET3		Defining member of the SET3 histone deacetylase complex which is a meiosis-specific repressor of sporulation genes; necessary for efficient transcription by RNAPII; one of two yeast proteins that contains both SET and PHD domains
XI	503034	503034	C	T	0.5422	coding-nonsynonymous	YKR031C	G1121D	SPO14		Phospholipase D, catalyzes the hydrolysis of phosphatidylcholine, producing choline and phosphatidic acid; involved in Sec14p-independent secretion; required for meiosis and spore formation; differently regulated in secretion and meiosis
XI	630987	630987	C	T	0.4545	5'-upstream	YKR097W	NA
XI	661186	661186	A	T	0.2558	intergenic	NA	NA
XII	38365	38365	C	T	0.4655	coding-synonymous	YLL051C	V369V	FRE6		Putative ferric reductase with similarity to Fre2p; expression induced by low iron levels
XII	43401	43401	G	T	0.5393	coding-nonsynonymous	YLL048C	S955R	YBT1		Transporter of the ATP-binding cassette (ABC) family involved in bile acid transport; similar to mammalian bile transporters
XII	60672	60672	C	T	0.473	coding-nonsynonymous	YLL040C	V992M	VPS13		Protein of unknown function; heterooligomeric or homooligomeric complex; peripherally associated with membranes; homologous to human COH1; involved in sporulation, vacuolar protein sorting and protein-Golgi retention
XII	67811	67811	C	A	0.5281	coding-nonsynonymous	YLL036C	R149I	PRP19		Splicing factor associated with the spliceosome; contains a U-box, a motif found in a class of ubiquitin ligases
XII	95643	95643	C	T	0.4844	coding-nonsynonymous	YLL024C	A615T	SSA2		ATP binding protein involved in protein folding and vacuolar import of proteins; member of heat shock protein 70 (HSP70) family; associated with the chaperonin-containing T-complex; present in the cytoplasm, vacuolar membrane and cell wall
XII	103931	103931	T	C	0.3953	coding-synonymous	YLL021W	T995T	SPA2		Component of the polarisome, which functions in actin cytoskeletal organization during polarized growth; acts as a scaffold for Mkk1p and Mpk1p cell wall integrity signaling components; potential Cdc28p substrate
XII	103980	103980	A	C	0.4884	coding-nonsynonymous	YLL021W	N1012H	SPA2		Component of the polarisome, which functions in actin cytoskeletal organization during polarized growth; acts as a scaffold for Mkk1p and Mpk1p cell wall integrity signaling components; potential Cdc28p substrate
XII	119722	119722	C	T	0.5694	coding-synonymous	YLL015W	F1097F	BPT1		ABC type transmembrane transporter of MRP/CFTR family, found in vacuolar membrane, involved in the transport of unconjugated bilirubin and in heavy metal detoxification via glutathione conjugates, along with Ycf1p
XII	119739	119739	C	T	0.3944	coding-nonsynonymous	YLL015W	S1103L	BPT1		ABC type transmembrane transporter of MRP/CFTR family, found in vacuolar membrane, involved in the transport of unconjugated bilirubin and in heavy metal detoxification via glutathione conjugates, along with Ycf1p
XII	175468	175468	G	A	0.4568	coding-nonsynonymous	YLR015W	G81D	BRE2		Subunit of COMPASS (Set1C) complex, which methylates Lys4 of histone H3 and functions in silencing at telomeres; has a C-terminal Sdc1 Dpy-30 Interaction (SDI) domain that mediates binding to Sdc1p; similar to trithorax-group protein ASH2L
XII	178079	178079	G	T	0.4634	coding-nonsynonymous	YLR017W	G158C	MEU1		Methylthioadenosine phosphorylase (MTAP), catalyzes the initial step in the methionine salvage pathway; affects polyamine biosynthesis through regulation of ornithine decarboxylase (Spe1p) activity; regulates ADH2 gene expression
XII	179219	179219	G	A	0.48	coding-nonsynonymous	YLR018C	L130F	POM34		Integral membrane protein of the nuclear pore; has an important role in maintaining the architecture of the pore complex
XII	185454	185454	G	A	0.4405	intergenic	NA	NA
XII	199650	199650	T	G	0.4286	coding-nonsynonymous	YLR028C	K556Q	ADE16		Enzyme of 'de novo' purine biosynthesis containing both 5-aminoimidazole-4-carboxamide ribonucleotide transformylase and inosine monophosphate cyclohydrolase activities, isozyme of Ade17p; ade16 ade17 mutants require adenine and histidine
XII	234257	234257	G	T	0.573	5'-upstream	YLR044C	NA
XII	253624	253624	A	G	0.4302	intergenic	NA	NA
XII	255195	255195	A	C	0.5054	5'-upstream	YLR057W	NA
XII	261732	261732	G	A	0.4762	coding-nonsynonymous	YLR060W	A252T	FRS1		Beta subunit of cytoplasmic phenylalanyl-tRNA synthetase, forms a tetramer with Frs2p to generate active enzyme; able to hydrolyze mis-aminoacylated tRNA-Phe, which could contribute to translational quality control
XII	264520	264520	G	A	0.475	coding-nonsynonymous	YLR063W	A122T	YLR063W		Putative S-adenosylmethionine-dependent methyltransferase; green fluorescent protein (GFP)-fusion protein localizes to the cytoplasm; YLR063W is not an essential gene
XII	290176	290176	C	T	0.4951	5'-upstream	YLR081W	NA
XII	398356	398356	C	T	0.4444	5'-upstream	YLR127C	NA
XII	398356	398356	C	T	0.4444	5'-upstream	YLR128W	NA
XII	406150	406150	T	C	0.5375	coding-nonsynonymous	YLR131C	K225E	ACE2		Transcription factor that activates expression of early G1-specific genes, localizes to daughter cell nuclei after cytokinesis and delays G1 progression in daughters, localization is regulated by phosphorylation; potential Cdc28p substrate
XII	415991	415991	G	T	0.5135	coding-nonsynonymous	YLR136C	P223H	TIS11		mRNA-binding protein expressed during iron starvation; binds to a sequence element in the 3'-untranslated regions of specific mRNAs to mediate their degradation; involved in iron homeostasis
XII	424258	424258	G	A	0.5443	coding-synonymous	YLR141W	L192L	RRN5		Protein involved in transcription of rDNA by RNA polymerase I; transcription factor, member of UAF (upstream activation factor) family along with Rrn9p and Rrn10p
XII	427497	427497	G	T	0.4828	coding-nonsynonymous	YLR143W	D57Y	YLR143W		Putative protein of unknown function; green fluorescent protein (GFP)-tagged protein localizes to the cytoplasm; YLR143W is not an essential gene
XII	446863	446863	G	T	0.4648	coding-nonsynonymous	YLR153C	T238N	ACS2		Acetyl-coA synthetase isoform which, along with Acs1p, is the nuclear source of acetyl-coA for histone acetylation; mutants affect global transcription; required for growth on glucose; expressed under anaerobic conditions
XII	448702	448702	A	G	0.5231	tRNA	tQ(UUG)L	NA
XII	504955	504955	C	T	0.493	coding-nonsynonymous	YLR174W	P122L	IDP2		Cytosolic NADP-specific isocitrate dehydrogenase, catalyzes oxidation of isocitrate to alpha-ketoglutarate; levels are elevated during growth on non-fermentable carbon sources and reduced during growth on glucose
XII	544505	544505	G	T	0.5	coding-nonsynonymous	YLR196W	G180C	PWP1		Protein with WD-40 repeats involved in rRNA processing; associates with trans-acting ribosome biogenesis factors; similar to beta-transducin superfamily
XII	546670	546670	G	T	0.4776	coding-nonsynonymous	YLR197W	A192S	NOP56		Essential evolutionarily-conserved nucleolar protein component of the box C/D snoRNP complexes that direct 2'-O-methylation of pre-rRNA during its maturation; overexpression causes spindle orientation defects
XII	555460	555460	G	T	0.5309	coding-nonsynonymous	YLR206W	E295*	ENT2		Epsin-like protein required for endocytosis and actin patch assembly and functionally redundant with Ent1p; contains clathrin-binding motif at C-terminus
XII	574963	574963	C	A	0.4267	coding-nonsynonymous	YLR219W	F271L	MSC3		Protein of unknown function, green fluorescent protein (GFP)-fusion protein localizes to the cell periphery; msc3 mutants are defective in directing meiotic recombination events to homologous chromatids; potential Cdc28p substrate
XII	577192	577192	C	A	0.5222	coding-nonsynonymous	YLR220W	S123Y	CCC1		Putative vacuolar Fe2+/Mn2+ transporter; suppresses respiratory deficit of yfh1 mutants, which lack the ortholog of mammalian frataxin, by preventing mitochondrial iron accumulation
XII	604479	604479	G	A	0.4091	coding-synonymous	YLR229C	H103H	CDC42		Small rho-like GTPase, essential for establishment and maintenance of cell polarity; mutants have defects in the organization of actin and septins
XII	604479	604479	G	A	0.4091	5'-upstream	YLR230W	NA
XII	705459	705459	G	A	0.5714	coding-nonsynonymous	YLR283W	G92R	YLR283W		Putative protein of unknown function; green fluorescent protein (GFP)-fusion protein localizes to mitochondria; YLR283W is not an essential gene
XII	705459	705459	G	A	0.5714	5'-upstream	YLR282C	NA
XII	717960	717960	C	A	0.4699	coding-nonsynonymous	YLR290C	V7F	YLR290C		Putative protein of unknown function; the authentic, non-tagged protein is detected in highly purified mitochondria in high-throughput studies; YLR290C is not an essential gene
XII	740915	740915	G	A	0.4189	coding-synonymous	YLR305C	Y983Y	STT4		Phosphatidylinositol-4-kinase that functions in the Pkc1p protein kinase pathway; required for normal vacuole morphology, cell wall integrity, and actin cytoskeleton organization
XII	742681	742681	A	C	0.4845	coding-nonsynonymous	YLR305C	F395V	STT4		Phosphatidylinositol-4-kinase that functions in the Pkc1p protein kinase pathway; required for normal vacuole morphology, cell wall integrity, and actin cytoskeleton organization
XII	759862	759862	C	T	0.55	coding-nonsynonymous	YLR312W-A	S128L	MRPL15		Mitochondrial ribosomal protein of the large subunit
XII	760959	760959	G	A	0.5109	coding-nonsynonymous	YLR313C	P462S	SPH1		Protein involved in shmoo formation and bipolar bud site selection; homologous to Spa2p, localizes to sites of polarized growth in a cell cycle dependent- and Spa2p-dependent manner, interacts with MAPKKs Mkk1p, Mkk2p, and Ste7p
XII	768607	768607	C	T	0.4792	coding-nonsynonymous	YLR318W	A689V	EST2		Reverse transcriptase subunit of the telomerase holoenzyme, essential for telomerase core catalytic activity, involved in other aspects of telomerase assembly and function; mutations in human homolog are associated with aplastic anemia
XII	772796	772796	C	T	0.5116	coding-nonsynonymous	YLR320W	A286V	MMS22		Protein that acts with Mms1p in a repair pathway that may be involved in resolving replication intermediates or preventing the damage caused by blocked replication forks; required for accurate meiotic chromosome segregation
XII	804626	804626	G	T	0.4941	coding-nonsynonymous	YLR337C	P161T	VRP1		Proline-rich actin-associated protein involved in cytoskeletal organization and cytokinesis; related to mammalian Wiskott-Aldrich syndrome protein (WASP)-interacting protein (WIP)
XII	804626	804626	G	T	0.4941	coding-nonsynonymous	YLR338W	G94V	OPI9		Dubious open reading frame unlikely to encode a protein, based on available experimental and comparative sequence data; partially overlaps the verified ORF VRP1/YLR337C
XII	815949	815949	T	A	0.5926	coding-nonsynonymous	YLR342W-A	I47N	YLR342W-A		Putative protein of unknown function
XII	815949	815949	T	A	0.5926	5'-upstream	YLR343W	NA
XII	864733	864733	T	A	0.5333	coding-nonsynonymous	YLR371W	F674I	ROM2		GDP/GTP exchange protein (GEP) for Rho1p and Rho2p; mutations are synthetically lethal with mutations in rom1, which also encodes a GEP
XII	884767	884767	A	G	0.5811	5'-upstream	YLR382C	NA
XII	913179	913179	T	C	0.4684	coding-nonsynonymous	YLR397C	T572A	AFG2		ATPase of the CDC48/PAS1/SEC18 (AAA) family, forms a hexameric complex; is essential for pre-60S maturation and release of several preribosome maturation factors; may be involved in degradation of aberrant mRNAs
XII	926566	926566	T	A	0.5606	coding-nonsynonymous	YLR403W	N333K	SFP1		Transcription factor that controls expression of ribosome biogenesis genes in response to nutrients and stress, regulates G2/M transitions during mitotic cell cycle and DNA-damage response, modulates cell size; regulated by TORC1 and Mrs6p
XII	929142	929142	G	T	0.439	coding-nonsynonymous	YLR404W	G134C	FLD1		Seipin protein involved in lipid droplet morphology, number, and size; proposed to be involved in lipid metabolism; related to the human BSCL2 which is associated with lipodystrophy
XII	929548	929548	C	A	0.4217	coding-nonsynonymous	YLR404W	T269N	FLD1		Seipin protein involved in lipid droplet morphology, number, and size; proposed to be involved in lipid metabolism; related to the human BSCL2 which is associated with lipodystrophy
XII	933670	933670	T	G	0.5402	intergenic	NA	NA
XII	968448	968448	T	C	0.4565	coding-nonsynonymous	YLR422W	I851T	YLR422W		Protein of unknown function with similarity to human DOCK proteins (guanine nucleotide exchange factors); interacts with Ino4p; green fluorescent protein (GFP)-fusion protein localizes to the cytoplasm, YLR422W is not an essential protein
XII	1004075	1004075	C	T	0.4301	coding-synonymous	YLR432W	L507L	IMD3		Inosine monophosphate dehydrogenase, catalyzes the first step of GMP biosynthesis, member of a four-gene family in S. cerevisiae, constitutively expressed
XII	1011132	1011132	G	T	0.5439	coding-synonymous	YLR436C	P38P	ECM30		Putative protein of unknown function; may play a role in cell wall biosynthesis, mutants have abormal relative levels of mannose and glucose and have Gap1p sorting and transport defects; (GFP)-fusion protein localizes to the cytoplasm
XIII	21566	21566	C	A	0.4429	coding-nonsynonymous	YML125C	S45I	PGA3		Putative cytochrome b5 reductase, localized to the plasma membrane; may be involved in regulation of lifespan; required for maturation of Gas1p and Pho8p, proposed to be involved in protein trafficking
XIII	24028	24028	T	C	0.4125	intergenic	NA	NA
XIII	30853	30853	T	C	0.5349	coding-synonymous	YML119W	N81N	YML119W		Putative protein of unknown function; YML119W is not an essential gene; potential Cdc28p substrate
XIII	47566	47566	C	T	0.4304	coding-nonsynonymous	YML111W	P209S	BUL2		Component of the Rsp5p E3-ubiquitin ligase complex, involved in intracellular amino acid permease sorting, functions in heat shock element mediated gene expression, essential for growth in stress conditions, functional homolog of BUL1
XIII	60182	60182	G	T	0.5517	coding-nonsynonymous	YML104C	S714Y	MDM1		Intermediate filament protein, required for nuclear and mitochondrial transmission to daughter buds; contains a Phox homology (PX) domain and specifically binds phosphatidylinositol 3-phosphate (PtdIns-3-P)
XIII	68954	68954	G	A	0.5432	coding-nonsynonymous	YML102W	A221T	CAC2		Component of the chromatin assembly complex (with Rlf2p and Msi1p) that assembles newly synthesized histones onto recently replicated DNA, required for building functional kinetochores, conserved from yeast to humans
XIII	70365	70365	C	A	0.3855	intergenic	NA	NA
XIII	82708	82708	A	G	0.4381	coding-synonymous	YML094W	V117V	GIM5		Subunit of the heterohexameric cochaperone prefoldin complex which binds specifically to cytosolic chaperonin and transfers target proteins to it
XIII	82708	82708	A	G	0.4381	5'-upstream	YML094C-A	NA
XIII	112745	112745	A	G	0.4444	coding-nonsynonymous	YML076C	M868T	WAR1		Homodimeric Zn2Cys6 zinc finger transcription factor; binds to a weak acid response element to induce transcription of PDR12 and FUN34, encoding an acid transporter and a putative ammonia transporter, respectively
XIII	114529	114529	T	C	0.4231	coding-synonymous	YML076C	K273K	WAR1		Homodimeric Zn2Cys6 zinc finger transcription factor; binds to a weak acid response element to induce transcription of PDR12 and FUN34, encoding an acid transporter and a putative ammonia transporter, respectively
XIII	114946	114946	C	T	0.5735	coding-nonsynonymous	YML076C	M134I	WAR1		Homodimeric Zn2Cys6 zinc finger transcription factor; binds to a weak acid response element to induce transcription of PDR12 and FUN34, encoding an acid transporter and a putative ammonia transporter, respectively
XIII	117175	117175	C	A	0.3951	coding-nonsynonymous	YML075C	S575I	HMG1		One of two isozymes of HMG-CoA reductase that catalyzes the conversion of HMG-CoA to mevalonate, which is a rate-limiting step in sterol biosynthesis; localizes to the nuclear envelope; overproduction induces the formation of karmellae
XIII	134141	134141	C	T	0.4024	coding-nonsynonymous	YML070W	P223S	DAK1		Dihydroxyacetone kinase, required for detoxification of dihydroxyacetone (DHA); involved in stress adaptation
XIII	134190	134190	C	A	0.4348	coding-nonsynonymous	YML070W	S239Y	DAK1		Dihydroxyacetone kinase, required for detoxification of dihydroxyacetone (DHA); involved in stress adaptation
XIII	204567	204567	T	C	0.5	coding-nonsynonymous	YML037C	E281G	YML037C		Putative protein of unknown function with some characteristics of a transcriptional activator; may be a target of Dbf2p-Mob1p kinase; GFP-fusion protein co-localizes with clathrin-coated vesicles; YML037C is not an essential gene
XIII	224928	224928	C	A	0.5417	coding-nonsynonymous	YML025C	R113S	YML6		Mitochondrial ribosomal protein of the large subunit, has similarity to E. coli L4 ribosomal protein and human mitoribosomal MRP-L4 protein; essential for viability, unlike most other mitoribosomal proteins
XIII	245209	245209	A	G	0.5253	coding-nonsynonymous	YML013W	E354G	UBX2		Protein involved in ER-associated protein degradation; proposed to coordinate the assembly of proteins involved in ERAD; contains a UBX (ubiquitin regulatory X) domain and a ubiquitin-associated (UBA) domain
XIII	281499	281499	T	G	0.4675	coding-nonsynonymous	YMR008C	E362D	PLB1		Phospholipase B (lysophospholipase) involved in lipid metabolism, required for deacylation of phosphatidylcholine and phosphatidylethanolamine but not phosphatidylinositol
XIII	301431	301431	A	G	0.4605	coding-nonsynonymous	YMR015C	V352A	ERG5		C-22 sterol desaturase, a cytochrome P450 enzyme that catalyzes the formation of the C-22(23) double bond in the sterol side chain in ergosterol biosynthesis; may be a target of azole antifungal drugs
XIII	307332	307332	G	T	0.5169	5'-upstream	YMR017W	NA
XIII	339811	339811	C	A	0.4819	coding-nonsynonymous	YMR034C	E304D	YMR034C		Putative transporter, member of the SLC10 carrier family; identified in a transposon mutagenesis screen as a gene involved in azole resistance; YMR034C is not an essential gene
XIII	365595	365595	C	T	0.5769	coding-nonsynonymous	YMR047C	G371R	NUP116		Subunit of the Nup82 subcomplex of the nuclear pore complex; localized to both sides of the pore; contains a repetitive GLFG motif that interacts with mRNA export factor Mex67p and with karyopherin Kap95p; homologous to Nup100p
XIII	368651	368651	T	G	0.4815	coding-nonsynonymous	YMR049C	I623L	ERB1		Constituent of 66S pre-ribosomal particles, forms a complex with Nop7p and Ytm1p that is required for maturation of the large ribosomal subunit; required for maturation of the 25S and 5.8S ribosomal RNAs; homologous to mammalian Bop1
XIII	397981	397981	G	T	0.473	coding-nonsynonymous	YMR064W	V27L	AEP1		Protein required for expression of the mitochondrial OLI1 gene encoding subunit 9 of F1-F0 ATP synthase
XIII	416084	416084	C	A	0.3261	5'-upstream	YMR075C-A	NA
XIII	441018	441018	C	T	0.5	coding-nonsynonymous	YMR086W	A604V	YMR086W		Protein of unknown function that may interact with ribosomes, based on co-purification experiments; GFP-fusion protein localizes to the cell periphery; possible component of the eisosome; expression is repressed by cAMP
XIII	459210	459210	C	A	0.4493	coding-nonsynonymous	YMR096W	S268Y	SNZ1		Protein involved in vitamin B6 biosynthesis; member of a stationary phase-induced gene family; coregulated with SNO1; interacts with Sno1p and with Yhr198p, perhaps as a multiprotein complex containing other Snz and Sno proteins
XIII	467692	467692	G	A	0.378	coding-nonsynonymous	YMR100W	V465I	MUB1		MYND domain-containing protein required for ubiquitination and turnover of Rpn4p; interacts with Ubr2p (E3) and indirectly with Rad6p (E2); short-lived protein degraded in a Ubr2p/Rad6p dependent manner; similar to the A. nidulans samB gene
XIII	518144	518144	C	T	0.4026	coding-nonsynonymous	YMR125W	A95V	STO1		Large subunit of the nuclear mRNA cap-binding protein complex, interacts with Npl3p to carry nuclear poly(A)+ mRNA to cytoplasm; also involved in nuclear mRNA degradation and telomere maintenance; orthologous to mammalian CBP80
XIII	522850	522850	C	T	0.4583	coding-nonsynonymous	YMR127C	D166N	SAS2		Histone acetyltransferase (HAT) catalytic subunit of the SAS complex (Sas2p-Sas4p-Sas5p), which acetylates free histones and nucleosomes and regulates transcriptional silencing; member of the MYSTacetyltransferase family
XIII	530126	530126	A	G	0.4722	coding-nonsynonymous	YMR129W	T775A	POM152		Nuclear pore membrane glycoprotein; may be involved in duplication of nuclear pores and nuclear pore complexes during S-phase;
XIII	532031	532031	G	A	0.6338	5'-upstream	YMR130W	NA
XIII	532210	532210	C	T	0.5556	coding-nonsynonymous	YMR130W	T31I	YMR130W		Putative protein of unknown function; YMR130W is not an essential gene
XIII	532540	532540	T	G	0.4423	coding-nonsynonymous	YMR130W	I141S	YMR130W		Putative protein of unknown function; YMR130W is not an essential gene
XIII	534458	534458	C	T	0.6	coding-nonsynonymous	YMR131C	V81I	RRB1		Essential nuclear protein involved in early steps of ribosome biogenesis; physically interacts with the ribosomal protein Rpl3p
XIII	546984	546984	T	C	0.4521	coding-nonsynonymous	YMR139W	V287A	RIM11		Protein kinase required for signal transduction during entry into meiosis; promotes the formation of the Ime1p-Ume6p complex by phosphorylating Ime1p and Ume6p; shares similarity with mammalian glycogen synthase kinase 3-beta
XIII	566084	566084	C	T	0.4487	coding-nonsynonymous	YMR154C	G700E	RIM13		Calpain-like cysteine protease involved in proteolytic activation of Rim101p in response to alkaline pH; has similarity to A. nidulans palB
XIII	566084	566084	C	T	0.4487	5'-upstream	YMR153C-A	NA
XIII	580355	580355	A	G	0.4722	coding-synonymous	YMR162C	V1189V	DNF3		Aminophospholipid translocase (flippase) that maintains membrane lipid asymmetry in post-Golgi secretory vesicles; localizes to the trans-Golgi network; likely involved in protein transport; type 4 P-type ATPase
XIII	593070	593070	C	A	0.4028	intergenic	NA	NA
XIII	601430	601430	C	A	0.5312	intergenic	NA	NA
XIII	655559	655559	G	T	0.525	coding-nonsynonymous	YMR196W	E162*	YMR196W		Putative protein of unknown function; green fluorescent protein (GFP)-fusion protein localizes to the cytoplasm; YMR196W is not an essential gene
XIII	660255	660255	G	T	0.5	coding-nonsynonymous	YMR198W	A171S	CIK1		Kinesin-associated protein required for both karyogamy and mitotic spindle organization, interacts stably and specifically with Kar3p and may function to target this kinesin to a specific cellular role; has similarity to Vik1p
XIII	669270	669270	G	T	0.5082	coding-nonsynonymous	YMR203W	W260L	TOM40		Component of the TOM (translocase of outer membrane) complex responsible for recognition and initial import steps for all mitochondrially directed proteins; constitutes the core element of the protein conducting pore
XIII	671182	671182	T	G	0.4634	coding-nonsynonymous	YMR204C	Q48H	INP1		Peripheral membrane protein of peroxisomes involved in peroxisomal inheritance; recruitment to peroxisomes is mediated by interaction with Pex3p at the peroxisomal membrane
XIII	692701	692701	C	T	0.3882	coding-nonsynonymous	YMR212C	V115I	EFR3		Protein required for Stt4-containing phosphoinositide kinase patch assembly at the plasma membrane; exhibits synthetic lethal genetic interactions with PHO85; has sequence similarity to the Drosophila rolling blackout (RBO) gene
XIII	697427	697427	C	T	0.5529	coding-nonsynonymous	YMR215W	A211V	GAS3		Putative 1,3-beta-glucanosyltransferase, has similarity to Gas1p; localizes to the cell wall
XIII	697504	697504	G	A	0.4225	coding-nonsynonymous	YMR215W	D237N	GAS3		Putative 1,3-beta-glucanosyltransferase, has similarity to Gas1p; localizes to the cell wall
XIII	704213	704213	A	G	0.5814	coding-nonsynonymous	YMR218C	F892S	TRS130		One of 10 subunits of the transport protein particle (TRAPP) complex of the cis-Golgi which mediates vesicle docking and fusion; involved in ER to Golgi membrane traffic; mutation activates transcription of OCH1
XIII	707472	707472	G	T	0.4458	coding-nonsynonymous	YMR219W	E114*	ESC1		Protein localized to the nuclear periphery, involved in telomeric silencing; interacts with PAD4-domain of Sir4p
XIII	734094	734094	C	A	0.3625	coding-nonsynonymous	YMR231W	L184I	PEP5		Component of CORVET tethering complex; peripheral vacuolar membrane protein required for protein trafficking and vacuole biogenesis; interacts with Pep7p
XIII	750520	750520	C	T	0.48	coding-nonsynonymous	YMR240C	D241N	CUS1		Protein required for assembly of U2 snRNP into the spliceosome, forms a complex with Hsh49p and Hsh155p
XIII	759743	759743	G	A	0.5789	5'-upstream	YMR246W	NA
XIII	760630	760630	G	T	0.3974	coding-nonsynonymous	YMR246W	G275V	FAA4		Long chain fatty acyl-CoA synthetase, activates imported fatty acids with a preference for C12:0-C16:0 chain lengths; functions in long chain fatty acid import; important for survival during stationary phase; localized to lipid particles
XIII	764005	764005	A	G	0.5	coding-synonymous	YMR247C	F1345F	RKR1		RING domain E3 ubiquitin ligase; involved in the ubiquitin-mediated degradation of non-stop proteins; functional connections to chromatin modification; nuclear protein that also co-localizes with ribosomes; homolog of mouse listerin
XIII	764235	764235	G	T	0.4944	coding-nonsynonymous	YMR247C	L1269I	RKR1		RING domain E3 ubiquitin ligase; involved in the ubiquitin-mediated degradation of non-stop proteins; functional connections to chromatin modification; nuclear protein that also co-localizes with ribosomes; homolog of mouse listerin
XIII	836773	836773	T	A	0.4684	coding-nonsynonymous	YMR283C	N32I	RIT1		2'-O-ribosyl phosphate transferase, modifies the initiator methionine tRNA at position 64 to distinguish it from elongator methionine tRNA
XIII	847541	847541	G	A	0.3472	coding-synonymous	YMR288W	E657E	HSH155		U2-snRNP associated splicing factor that forms extensive associations with the branch site-3' splice site-3' exon region upon prespliceosome formation; similarity to the mammalian U2 snRNP-associated splicing factor SAP155
XIII	854113	854113	G	T	0.4028	coding-nonsynonymous	YMR291W	S495I	YMR291W		Putative kinase of unknown function; green fluorescent protein (GFP)-fusion protein localizes to the cytoplasm and nucleus; YMR291W is not an essential gene
XIII	867472	867472	G	A	0.4625	intergenic	NA	NA
XIII	877977	877977	A	G	0.4235	coding-synonymous	YMR304W	Q997Q	UBP15		Ubiquitin-specific protease that may play a role in ubiquitin precursor processing
XIV	152855	152855	C	A	0.4304	coding-nonsynonymous	YNL262W	Y1548*	POL2		Catalytic subunit of DNA polymerase (II) epsilon, a chromosomal DNA replication polymerase that exhibits processivity and proofreading exonuclease activity; also involved in DNA synthesis during DNA repair; interacts extensively with Mrc1p
XIV	156463	156463	C	T	0.4455	coding-nonsynonymous	YNL261W	P455L	ORC5		Subunit of the origin recognition complex, which directs DNA replication by binding to replication origins and is also involved in transcriptional silencing
XIV	175234	175234	T	C	0.4634	5'-upstream	YNL250W	NA
XIV	175564	175564	C	T	0.4118	coding-nonsynonymous	YNL250W	T52I	RAD50		Subunit of MRX complex, with Mre11p and Xrs2p, involved in processing double-strand DNA breaks in vegetative cells, initiation of meiotic DSBs, telomere maintenance, and nonhomologous end joining
XIV	192615	192615	C	A	0.4699	coding-nonsynonymous	YNL242W	T431N	ATG2		Peripheral membrane protein required for vesicle formation during autophagy, pexophagy, and the cytoplasm-to-vaucole targeting (Cvt) pathway; involved in Atg9p cycling between the phagophore assembly site and mitochondria
XIV	215169	215169	C	T	0.4881	coding-nonsynonymous	YNL232W	Q83*	CSL4		Exosome non-catalytic core component; involved in 3'-5' RNA processing and degradation in both the nucleus and the cytoplasm; predicted to contain an S1 RNA binding domain; has similarity to human hCsl4p (EXOSC1)
XIV	222180	222180	G	T	0.5082	5'-upstream	YNL226W	NA
XIV	222180	222180	G	T	0.5082	coding-nonsynonymous	YNL227C	Y84*	JJJ1		Co-chaperone that stimulates the ATPase activity of Ssa1p, required for a late step of ribosome biogenesis; associated with the cytosolic large ribosomal subunit; contains a J-domain; mutation causes defects in fluid-phase endocytosis
XIV	235381	235381	C	T	0.506	coding-synonymous	YNL220W	Y323Y	ADE12		Adenylosuccinate synthase, catalyzes the first step in synthesis of adenosine monophosphate from inosine 5'monophosphate during purine nucleotide biosynthesis; exhibits binding to single-stranded autonomously replicating (ARS) core sequence
XIV	289975	289975	T	A	0.4487	coding-nonsynonymous	YNL186W	L160M	UBP10		Ubiquitin-specific protease that deubiquitinates ubiquitin-protein moieties; may regulate silencing by acting on Sir4p; involved in posttranscriptionally regulating Gap1p and possibly other transporters; primarily located in the nucleus
XIV	290251	290251	G	A	0.4725	coding-nonsynonymous	YNL186W	E252K	UBP10		Ubiquitin-specific protease that deubiquitinates ubiquitin-protein moieties; may regulate silencing by acting on Sir4p; involved in posttranscriptionally regulating Gap1p and possibly other transporters; primarily located in the nucleus
XIV	300459	300459	C	A	0.4713	coding-nonsynonymous	YNL180C	R64I	RHO5		Non-essential small GTPase of the Rho/Rac subfamily of Ras-like proteins, likely involved in protein kinase C (Pkc1p)-dependent signal transduction pathway that controls cell integrity
XIV	332626	332626	G	A	0.3846	coding-synonymous	YNL161W	E10E	CBK1		Serine/threonine protein kinase that regulates cell morphogenesis pathways; involved in cell wall biosynthesis, apical growth, proper mating projection morphology, bipolar bud site selection in diploid cells, and cell separation
XIV	342454	342454	G	T	0.4762	5'-upstream	YNL155W	NA
XIV	345455	345455	G	T	0.4868	5'-upstream	YNL154C	NA
XIV	415359	415359	G	T	0.6056	intron	YNL112W	NA
XIV	438396	438396	C	A	0.4512	intergenic	NA	NA
XIV	484372	484372	C	A	0.4231	coding-nonsynonymous	YNL076W	L273M	MKS1		Pleiotropic negative transcriptional regulator involved in Ras-CAMP and lysine biosynthetic pathways and nitrogen regulation; involved in retrograde (RTG) mitochondria-to-nucleus signaling
XIV	503524	503524	C	T	0.3905	5'-upstream	YNL065W	NA
XIV	558406	558406	C	A	0.5595	coding-nonsynonymous	YNL037C	K199N	IDH1		Subunit of mitochondrial NAD(+)-dependent isocitrate dehydrogenase, which catalyzes the oxidation of isocitrate to alpha-ketoglutarate in the TCA cycle
XIV	586106	586106	C	T	0.5435	snoRNA	snR66	NA
XIV	593703	593703	A	G	0.4375	coding-synonymous	YNL021W	E159E	HDA1		Putative catalytic subunit of a class II histone deacetylase complex that also contains Hda2p and Hda3p; Hda1p interacts with the Hda2p-Hda3p subcomplex to form an active tetramer; deletion increases histone H2B, H3 and H4 acetylation
XIV	595587	595587	C	A	0.5455	intergenic	NA	NA
XIV	600067	600067	G	C	0.4754	coding-nonsynonymous	YNL018C	L570V	YNL018C		Putative protein of unknown function
XIV	654943	654943	G	A	0.4769	coding-synonymous	YNR016C	G2144G	ACC1		Acetyl-CoA carboxylase, biotin containing enzyme that catalyzes the carboxylation of acetyl-CoA to form malonyl-CoA; required for de novo biosynthesis of long-chain fatty acids
XIV	703445	703445	C	T	0.4944	intergenic	NA	NA
XIV	703897	703897	T	C	0.5	coding-nonsynonymous	YNR044W	Y67H	AGA1		Anchorage subunit of a-agglutinin of a-cells, highly O-glycosylated protein with N-terminal secretion signal and C-terminal signal for addition of GPI anchor to cell wall, linked to adhesion subunit Aga2p via two disulfide bonds
XIV	742956	742956	A	C	0.4074	coding-nonsynonymous	YNR061C	D195E	YNR061C		Putative protein of unknown function
XIV	783929	783929	A	G	0.241	telomere	TEL14R	NA
XV	13406	13406	G	A	0.4868	intergenic	NA	NA
XV	36926	36926	T	C	0.4348	coding-nonsynonymous	YOL153C	T548A	YOL153C		Hypothetical protein
XV	78935	78935	A	T	0.4342	coding-nonsynonymous	YOL128C	I182K	YGK3		Protein kinase related to mammalian glycogen synthase kinases of the GSK-3 family; GSK-3 homologs (Mck1p, Rim11p, Mrk1p, Ygk3p) are involved in control of Msn2p-dependent transcription of stress responsive genes and in protein degradation
XV	82965	82965	C	A	0.3662	5'-upstream	YOL126C	NA
XV	96145	96145	C	T	0.641	coding-nonsynonymous	YOL119C	V73I	MCH4		Protein with similarity to mammalian monocarboxylate permeases, which are involved in transport of monocarboxylic acids across the plasma membrane; mutant is not deficient in monocarboxylate transport
XV	147048	147048	A	G	0.48	coding-nonsynonymous	YOL091W	Y572C	SPO21		Component of the meiotic outer plaque of the spindle pole body, involved in modifying the meiotic outer plaque that is required prior to prospore membrane formation
XV	152401	152401	C	A	0.4938	coding-nonsynonymous	YOL089C	A364S	HAL9		Putative transcription factor containing a zinc finger; overexpression increases salt tolerance through increased expression of the ENA1 (Na+/Li+ extrusion pump) gene while gene disruption decreases both salt tolerance and ENA1 expression
XV	210713	210713	G	A	0.4247	coding-nonsynonymous	YOL062C	T428I	APM4		Mu2-like subunit of the clathrin associated protein complex (AP-2); involved in vesicle transport
XV	230505	230505	A	G	0.5949	coding-nonsynonymous	YOL053W	S141G	AIM39		Putative protein of unknown function; null mutant displays elevated frequency of mitochondrial genome loss
XV	234248	234248	G	A	0.5493	intergenic	NA	NA
XV	237801	237801	G	A	0.4815	coding-synonymous	YOL051W	R954R	GAL11		Subunit of the RNA polymerase II mediator complex; associates with core polymerase subunits to form the RNA polymerase II holoenzyme; affects transcription by acting as target of activators and repressors
XV	251582	251582	C	T	0.443	coding-synonymous	YOL041C	K355K	NOP12		Nucleolar protein involved in pre-25S rRNA processing and biogenesis of large 60S ribosomal subunit; contains an RNA recognition motif (RRM); binds to Ebp2; similar to Nop13p and Nsr1p
XV	274068	274068	A	T	0.4767	coding-nonsynonymous	YOL026C	L96M	MIM1		Mitochondrial outer membrane protein, required for assembly of the translocase of the outer membrane (TOM) complex and thereby for mitochondrial protein import; N terminus is exposed to the cytosol: transmembrane segment is highly conserved
XV	285291	285291	G	T	0.4384	coding-nonsynonymous	YOL021C	P46T	DIS3		Exosome core complex catalytic subunit; possesses both endonuclease and 3'-5' exonuclease activity; involved in 3'-5' RNA processing and degradation in both the nucleus and the cytoplasm; has similarity to E. coli RNase R and to human DIS3
XV	297213	297213	G	T	0.5412	coding-nonsynonymous	YOL015W	G46C	IRC10		Putative protein of unknown function; null mutant displays increased levels of spontaneous Rad52p foci
XV	305496	305496	G	A	0.4819	coding-nonsynonymous	YOL011W	A50T	PLB3		Phospholipase B (lysophospholipase) involved in phospholipid metabolism; hydrolyzes phosphatidylinositol and phosphatidylserine and displays transacylase activity in vitro
XV	308584	308584	T	C	0.4684	coding-nonsynonymous	YOL010W	L216S	RCL1		Subunit of U3-containing 90S preribosome processome complex involved in 18S rRNA biogenesis and small ribosomal subunit assembly; stimulates Bms1p GTPase and U3 binding activity; similar to RNA cyclase-like proteins but no activity detected
XV	311325	311325	G	A	0.4	intergenic	NA	NA
XV	345634	345634	G	T	0.5067	coding-nonsynonymous	YOR009W	V434F	TIR4		Cell wall mannoprotein of the Srp1p/Tip1p family of serine-alanine-rich proteins; expressed under anaerobic conditions and required for anaerobic growth; transcription is also induced by cold shock
XV	380140	380140	G	T	0.4444	coding-nonsynonymous	YOR026W	W120C	BUB3		Kinetochore checkpoint WD40 repeat protein that localizes to kinetochores during prophase and metaphase, delays anaphase in the presence of unattached kinetochores; forms complexes with Mad1p-Bub1p and with Cdc20p, binds Mad2p and Mad3p
XV	384189	384189	G	T	0.5116	coding-nonsynonymous	YOR028C	L78I	CIN5		Basic leucine zipper (bZIP) transcription factor of the yAP-1 family, mediates pleiotropic drug resistance and salt tolerance; nuclearly localized under oxidative stress and sequestered in the cytoplasm by Lot6p under reducing conditions
XV	425877	425877	C	T	0.3836	coding-nonsynonymous	YOR051C	D70N	ETT1		Nuclear protein that inhibits replication of Brome mosaic virus in S. cerevisiae, which is a model system for studying replication of positive-strand RNA viruses in their natural hosts; deletion increases stop codon readthrough
XV	465923	465923	G	T	0.4321	coding-nonsynonymous	YOR073W	A385S	SGO1		Component of the spindle checkpoint, involved in sensing lack of tension on mitotic chromosomes; protects centromeric Rec8p at meiosis I; required for accurate chromosomal segregation at meiosis II and for mitotic chromosome stability
XV	471219	471219	G	T	0.5	coding-nonsynonymous	YOR076C	Y134*	SKI7		Coupling protein that mediates interactions between the Ski complex and the cytoplasmic exosome during 3'-5' RNA degradation; eRF3-like domain targets nonstop mRNA for degradation; null mutants have superkiller phenotype
XV	499824	499824	G	T	0.4835	coding-nonsynonymous	YOR093C	L877M	YOR093C		Putative protein of unknown function; deletion causes sensitivity to unfolded protein response-inducing agents
XV	556650	556650	G	A	0.4141	coding-nonsynonymous	YOR124C	L665F	UBP2		Ubiquitin-specific protease that removes ubiquitin from ubiquitinated proteins; interacts with Rsp5p and is required for MVB sorting of membrane proteins; can cleave polyubiquitin and has isopeptidase activity
XV	559995	559995	T	A	0.4923	coding-nonsynonymous	YOR126C	D228V	IAH1		Isoamyl acetate-hydrolyzing esterase, required in balance with alcohol acetyltransferase to maintain optimal amounts of isoamyl acetate, which is particularly important in sake brewing
XV	605623	605623	C	A	0.55	coding-nonsynonymous	YOR145C	E183D	PNO1		Essential nucleolar protein required for pre-18S rRNA processing, interacts with Dim1p, an 18S rRNA dimethyltransferase, and also with Nob1p, which is involved in proteasome biogenesis; contains a KH domain
XV	612911	612911	C	A	0.4432	intergenic	NA	NA
XV	671795	671795	T	A	0.3108	intergenic	NA	NA
XV	702491	702491	G	T	0.5375	intergenic	NA	NA
XV	754511	754511	T	G	0.5301	coding-nonsynonymous	YOR219C	I167L	STE13		Dipeptidyl aminopeptidase, Golgi integral membrane protein that cleaves on the carboxyl side of repeating -X-Ala- sequences, required for maturation of alpha factor, transcription is induced by a-factor
XV	755290	755290	C	T	0.4731	5'-upstream	YOR220W	NA
XV	765207	765207	C	A	0.5165	coding-nonsynonymous	YOR227W	L795I	HER1		Protein of unknown function required for proliferation or remodeling of the ER that is caused by overexpression of Hmg2p; may interact with ribosomes, based on co-purification experiments
XV	770884	770884	G	A	0.5464	coding-nonsynonymous	YOR230W	D29N	WTM1		Transcriptional modulator involved in regulation of meiosis, silencing, and expression of RNR genes; required for nuclear localization of the ribonucleotide reductase small subunit Rnr2p and Rnr4p; contains WD repeats
XV	797148	797148	A	C	0.5606	intergenic	NA	NA
XV	875124	875124	C	G	0.494	coding-nonsynonymous	YOR297C	K66N	TIM18		Component of the mitochondrial TIM22 complex involved in insertion of polytopic proteins into the inner membrane; may mediate assembly or stability of the complex
XV	876543	876543	G	A	0.4394	coding-synonymous	YOR298W	L315L	MUM3		Protein of unknown function involved in the organization of the outer spore wall layers; has similarity to the tafazzins superfamily of acyltransferases
XV	883306	883306	G	T	0.4359	coding-nonsynonymous	YOR303W	R136S	CPA1		Small subunit of carbamoyl phosphate synthetase, which catalyzes a step in the synthesis of citrulline, an arginine precursor; translationally regulated by an attenuator peptide encoded by YOR302W within the CPA1 mRNA 5'-leader
XV	895928	895928	G	T	0.4494	coding-nonsynonymous	YOR308C	L154I	SNU66		Component of the U4/U6.U5 snRNP complex involved in pre-mRNA splicing via spliceosome; also required for pre-5S rRNA processing and may act in concert with Rnh70p; has homology to human SART-1
XV	936409	936409	G	A	0.4571	coding-nonsynonymous	YOR328W	S1536N	PDR10		ATP-binding cassette (ABC) transporter, multidrug transporter involved in the pleiotropic drug resistance network; regulated by Pdr1p and Pdr3p
XV	938922	938922	C	A	0.5529	coding-nonsynonymous	YOR329C	R143I	SCD5		Protein required for normal actin organization and endocytosis; targeting subunit for protein phosphatase type 1; undergoes Crm1p-dependent nuclear-cytoplasmic shuttling; multicopy suppressor of clathrin deficiency
XV	959493	959493	C	T	0.5422	coding-synonymous	YOR340C	R230R	RPA43		RNA polymerase I subunit A43
XV	967831	967831	C	A	0.5513	intergenic	NA	NA
XV	979349	979349	C	T	0.3684	intergenic	NA	NA
XV	984673	984673	C	T	0.5843	coding-nonsynonymous	YOR346W	S949L	REV1		Deoxycytidyl transferase, forms a complex with the subunits of DNA polymerase zeta, Rev3p and Rev7p; involved in repair of abasic sites in damaged DNA
XV	1007045	1007045	C	T	0.475	5'-upstream	YOR356W	NA
XV	1011674	1011674	A	G	0.4767	coding-synonymous	YOR359W	S162S	VTS1		Post-transcriptional gene regulator, flap-structured DNA-binding and RNA-binding protein; shows genetic interactions with Vti1p, a v-SNARE involved in cis-Golgi membrane traffic; stimulates Dna2p endonuclease activity; contains a SAM domain
XV	1051995	1051995	C	A	0.3857	coding-nonsynonymous	YOR380W	L236I	RDR1		Transcriptional repressor involved in the control of multidrug resistance; negatively regulates expression of the PDR5 gene; member of the Gal4p family of zinc cluster proteins
XV	1060304	1060304	A	G	0.4737	intergenic	NA	NA
XV	1065457	1065457	G	A	0.4815	coding-nonsynonymous	YOR385W	A139T	YOR385W		Putative protein of unknown function; green fluorescent protein (GFP)-fusion protein localizes to the cytoplasm; YOR385W is not an essential gene
XV	1065637	1065637	G	T	0.4545	coding-nonsynonymous	YOR385W	D199Y	YOR385W		Putative protein of unknown function; green fluorescent protein (GFP)-fusion protein localizes to the cytoplasm; YOR385W is not an essential gene
XV	1068943	1068943	A	G	0.4396	intergenic	NA	NA
XV	1069784	1069784	G	T	0.5694	coding-nonsynonymous	YOR387C	S153Y	YOR387C		Putative protein of unknown function; regulated by the metal-responsive Aft1p transcription factor; highly inducible in zinc-depleted conditions; localizes to the soluble fraction
XV	1073879	1073879	G	A	0.4459	intergenic	NA	NA
XVI	53898	53898	C	A	0.5658	coding-nonsynonymous	YPL258C	R419M	THI21		Hydroxymethylpyrimidine phosphate kinase, involved in the last steps in thiamine biosynthesis; member of a gene family with THI20 and THI22; Thi20p also has this activity
XVI	75924	75924	G	T	0.5294	coding-nonsynonymous	YPL250W-A	D75Y	YPL250W-A		Dubious open reading frame unlikely to encode a protein, based on available experimental and comparative sequence data; almost completely overlaps the verified ORF RPL36B/YPL249C-A; identified by fungal homology and RT-PCR
XVI	75924	75924	G	T	0.5294	coding-synonymous	YPL249C-A	I26I	RPL36B		Protein component of the large (60S) ribosomal subunit, nearly identical to Rpl36Ap and has similarity to rat L36 ribosomal protein; binds to 5.8 S rRNA
XVI	130886	130886	G	T	0.4512	coding-nonsynonymous	YPL222W	G242V	FMP40		Putative protein of unknown function; proposed to be involved in responding to environmental stresses; the authentic, non-tagged protein is detected in highly purified mitochondria in high-throughput studies
XVI	153477	153477	C	A	0.4235	5'-upstream	YPL211W	NA
XVI	191870	191870	C	T	0.55	coding-synonymous	YPL188W	H155H	POS5		Mitochondrial NADH kinase, phosphorylates NADH; also phosphorylates NAD(+) with lower specificity; required for the response to oxidative stress
XVI	226218	226218	T	C	0.4343	coding-nonsynonymous	YPL171C	D385G	OYE3		Conserved NADPH oxidoreductase containing flavin mononucleotide (FMN), homologous to Oye2p with different ligand binding and catalytic properties; has potential roles in oxidative stress response and programmed cell death
XVI	249597	249597	C	A	0.3898	coding-nonsynonymous	YPL160W	L870M	CDC60		Cytosolic leucyl tRNA synthetase, ligates leucine to the appropriate tRNA
XVI	276098	276098	C	T	0.4795	intergenic	NA	NA
XVI	361820	361820	A	T	0.6292	5'-upstream	YPL100W	NA
XVI	378640	378640	G	A	0.4933	intergenic	NA	NA
XVI	416006	416006	C	A	0.4634	coding-nonsynonymous	YPL074W	L82I	YTA6		Putative ATPase of the CDC48/PAS1/SEC18 (AAA) family, localized to the cortex of mother cells but not to daughter cells
XVI	416649	416649	C	T	0.5882	coding-nonsynonymous	YPL074W	S296L	YTA6		Putative ATPase of the CDC48/PAS1/SEC18 (AAA) family, localized to the cortex of mother cells but not to daughter cells
XVI	428722	428722	T	C	0.4783	coding-nonsynonymous	YPL064C	I299V	CWC27		Component of a complex containing Cef1p, putatively involved in pre-mRNA splicing; has similarity to S. pombe Cwf27p
XVI	565182	565182	A	G	0.3425	5'-upstream	YPR004C	NA
XVI	578936	578936	G	A	0.5	coding-nonsynonymous	YPR010C	A754V	RPA135		RNA polymerase I second largest subunit A135
XVI	579964	579964	C	T	0.45	coding-nonsynonymous	YPR010C	M411I	RPA135		RNA polymerase I second largest subunit A135
XVI	645642	645642	G	T	0.3919	intergenic	NA	NA
XVI	655594	655594	G	A	0.5122	coding-nonsynonymous	YPR045C	S320L	THP3		Protein that forms a complex with Csn12p that is recruited to transcribed genes and may have a role in transcription elongation; possibly involved in splicing based on pre-mRNA accumulation defect for many intron-containing genes
XVI	680132	680132	C	T	0.5122	coding-nonsynonymous	YPR065W	S147L	ROX1		Heme-dependent repressor of hypoxic genes; contains an HMG domain that is responsible for DNA bending activity
XVI	688333	688333	G	A	0.4933	coding-synonymous	YPR071W	L54L	YPR071W		Putative membrane protein; YPR071W is not an essential gene
XVI	690207	690207	C	T	0.6081	coding-nonsynonymous	YPR072W	T34I	NOT5		Subunit of the CCR4-NOT complex, which is a global transcriptional regulator with roles in transcription initiation and elongation and in mRNA degradation
XVI	691435	691435	T	C	0.3766	coding-synonymous	YPR072W	N443N	NOT5		Subunit of the CCR4-NOT complex, which is a global transcriptional regulator with roles in transcription initiation and elongation and in mRNA degradation
XVI	700546	700546	C	T	0.4868	5'-upstream	YPR080W	NA
XVI	729214	729214	T	C	0.4359	coding-synonymous	YPR098C	G73G	YPR098C		Protein of unknown function, localized to the mitochondrial outer membrane
XVI	730419	730419	C	A	0.4043	5'-upstream	YPR101W	NA
XVI	738886	738886	C	T	0.5316	coding-synonymous	YPR105C	G228G	COG4		Essential component of the conserved oligomeric Golgi complex (Cog1p through Cog8p), a cytosolic tethering complex that functions in protein trafficking to mediate fusion of transport vesicles to Golgi compartments
XVI	740424	740424	G	A	0.4507	coding-nonsynonymous	YPR106W	A122T	ISR1		Predicted protein kinase, overexpression causes sensitivity to staurosporine, which is a potent inhibitor of protein kinase C
XVI	753468	753468	C	A	0.443	coding-synonymous	YPR114W	I56I	YPR114W		Putative protein of unknown function
XVI	754899	754899	C	A	0.4444	coding-nonsynonymous	YPR115W	P8H	RGC1		Pleckstrin homology domain containing protein proposed to function as a glycerol channel activator; paralogous to Ask10p; green fluorescent protein (GFP)-fusion protein localizes to the cytoplasm
XVI	762716	762716	G	T	0.4574	coding-nonsynonymous	YPR117W	D898Y	YPR117W		Putative protein of unknown function
XVI	765380	765380	T	C	0.4945	coding-synonymous	YPR117W	L1786L	YPR117W		Putative protein of unknown function
XVI	768378	768378	C	T	0.4884	coding-synonymous	YPR118W	T209T	MRI1		5'-methylthioribose-1-phosphate isomerase; catalyzes the isomerization of 5-methylthioribose-1-phosphate to 5-methylthioribulose-1-phosphate in the methionine salvage pathway
XVI	769723	769723	C	A	0.4286	intergenic	NA	NA
XVI	780000	780000	T	A	0.5195	coding-nonsynonymous	YPR121W	I473N	THI22		Protein with similarity to hydroxymethylpyrimidine phosphate kinases; member of a gene family with THI20 and THI21; not required for thiamine biosynthesis
XVI	916577	916577	C	A	0.5158	coding-nonsynonymous	YPR189W	A1305D	SKI3		Ski complex component and TPR protein, mediates 3'-5' RNA degradation by the cytoplasmic exosome; null mutants have superkiller phenotype of increased viral dsRNAs and are synthetic lethal with mutations in 5'-3' mRNA decay
>AH11304evoS-H2-2_uniqueSNP.bed.annotated
Chr	start	end	Ref	Var	VAF	class	sys_gene_name	AA change	alt_gene_name	Notes	Description
I	2648	2648	T	G	0.4878	coding-nonsynonymous	YAL067W-A	Y57D	YAL067W-A		Putative protein of unknown function; identified by gene-trapping, microarray-based expression analysis, and genome-wide homology searching
I	17599	17599	T	C	0.5806	intergenic	NA	NA
I	18374	18374	T	C	0.4138	intergenic	NA	NA
I	21300	21300	C	T	0.3878	intergenic	NA	NA
I	66185	66185	C	A	0.4769	coding-nonsynonymous	YAL040C	D446Y	CLN3		G1 cyclin involved in cell cycle progression; activates Cdc28p kinase to promote the G1 to S phase transition; plays a role in regulating transcription of the other G1 cyclins, CLN1 and CLN2; regulated by phosphorylation and proteolysis
I	76480	76480	A	C	0.3898	coding-nonsynonymous	YAL035W	E18D	FUN12		GTPase, required for general translation initiation by promoting Met-tRNAiMet binding to ribosomes and ribosomal subunit joining; homolog of bacterial IF2
I	80120	80120	G	T	0.5094	coding-nonsynonymous	YAL034W-A	E135*	MTW1		Essential component of the MIND kinetochore complex (Mtw1p Including Nnf1p-Nsl1p-Dsn1p) which joins kinetochore subunits contacting DNA to those contacting microtubules; critical to kinetochore assembly
I	104283	104283	A	G	0.4386	coding-synonymous	YAL024C	N530N	LTE1		Protein similar to GDP/GTP exchange factors but without detectable GEF activity; required for asymmetric localization of Bfa1p at daughter-directed spindle pole bodies and for mitotic exit at low temperatures
I	131881	131881	C	A	0.4603	coding-synonymous	YAL012W	A361A	CYS3		Cystathionine gamma-lyase, catalyzes one of the two reactions involved in the transsulfuration pathway that yields cysteine from homocysteine with the intermediary formation of cystathionine
I	133541	133541	A	G	0.4783	coding-nonsynonymous	YAL011W	Y448C	SWC3		Protein of unknown function, component of the SWR1 complex, which exchanges histone variant H2AZ (Htz1p) for chromatin-bound histone H2A; required for formation of nuclear-associated array of smooth endoplasmic reticulum known as karmellae
I	147230	147230	C	A	0.4531	coding-nonsynonymous	YAL002W	S1175Y	VPS8		Membrane-associated protein that interacts with Vps21p to facilitate soluble vacuolar protein localization; component of the CORVET complex; required for localization and trafficking of the CPY sorting receptor; contains RING finger motif
I	150420	150420	T	G	0.4706	coding-nonsynonymous	YAL001C	K219N	TFC3		Largest of six subunits of the RNA polymerase III transcription initiation factor complex (TFIIIC); part of the TauB domain of TFIIIC that binds DNA at the BoxB promoter sites of tRNA and similar genes; cooperates with Tfc6p in DNA binding
I	186774	186774	A	T	0.3699	coding-nonsynonymous	YAR030C	F27Y	YAR030C		Dubious open reading frame unlikely to encode a protein, based on available experimental and comparative sequence data; partially overlaps the uncharacterized ORF YAR029W and the verified gene PRM9
I	186774	186774	A	T	0.3699	5'-upstream	YAR031W	NA
I	192646	192646	G	A	0.5667	coding-nonsynonymous	YAR042W	A10T	SWH1		Protein similar to mammalian oxysterol-binding protein; contains ankyrin repeats; localizes to the Golgi and the nucleus-vacuole junction
II	119645	119645	C	T	0.4085	coding-nonsynonymous	YBL052C	V744I	SAS3		Histone acetyltransferase catalytic subunit of NuA3 complex that acetylates histone H3, involved in transcriptional silencing; homolog of the mammalian MOZ proto-oncogene; mutant has aneuploidy tolerance; sas3gcn5 double mutation is lethal
II	119645	119645	C	T	0.4085	coding-nonsynonymous	YBL053W	T104I	YBL053W		Dubious open reading frame unlikely to encode a protein, based on available experimental and comparative sequence data
II	158842	158842	G	A	0.4603	coding-synonymous	YBL033C	N284N	RIB1		GTP cyclohydrolase II; catalyzes the first step of the riboflavin biosynthesis pathway
II	165270	165270	G	A	0.5333	intergenic	NA	NA
II	168479	168479	T	G	0.4667	intron	YBL027W	NA
II	177673	177673	C	A	0.5385	5'-upstream	YBL023C	NA
II	183484	183484	C	T	0.5538	coding-synonymous	YBL020W	L362L	RFT1		Essential integral membrane protein that is required for translocation of Man5GlcNac2-PP-Dol from the cytoplasmic side to the lumenal side of the ER membrane but is not the flippase; mutation is suppressed by expression of human p53 protein
II	195213	195213	T	C	0.4394	coding-synonymous	YBL015W	G364G	ACH1		Protein with CoA transferase activity, particularly for CoASH transfer from succinyl-CoA to acetate; has minor acetyl-CoA-hydrolase activity; phosphorylated; required for acetate utilization and for diploid pseudohyphal growth
II	206739	206739	T	C	0.459	coding-nonsynonymous	YBL010C	I71V	YBL010C		Putative protein of unknown function; green fluorescent protein (GFP)-fusion protein colocalizes with clathrin-coated vesicles
II	279518	279518	T	C	0.4727	coding-synonymous	YBR020W	S166S	GAL1		Galactokinase, phosphorylates alpha-D-galactose to alpha-D-galactose-1-phosphate in the first step of galactose catabolism; expression regulated by Gal4p
II	285257	285257	G	T	0.3924	coding-nonsynonymous	YBR023C	A890D	CHS3		Chitin synthase III, catalyzes the transfer of N-acetylglucosamine (GlcNAc) to chitin; required for synthesis of the majority of cell wall chitin, the chitin ring during bud emergence, and spore wall chitosan
II	285958	285958	A	C	0.4262	coding-nonsynonymous	YBR023C	C656W	CHS3		Chitin synthase III, catalyzes the transfer of N-acetylglucosamine (GlcNAc) to chitin; required for synthesis of the majority of cell wall chitin, the chitin ring during bud emergence, and spore wall chitosan
II	299629	299629	G	T	0.4773	coding-nonsynonymous	YBR030W	E446D	RKM3		Ribosomal lysine methyltransferase specific for monomethylation of Rpl42ap and Rpl42bp (lysine 40); nuclear SET domain containing protein
II	326247	326247	C	A	0.3968	5'-upstream	YBR044C	NA
II	328550	328550	G	A	0.6406	coding-nonsynonymous	YBR045C	Q515*	GIP1		Meiosis-specific regulatory subunit of the Glc7p protein phosphatase, regulates spore wall formation and septin organization, required for expression of some late meiotic genes and for normal localization of Glc7p
II	343905	343905	G	T	0.375	coding-nonsynonymous	YBR054W	G269C	YRO2		Putative protein of unknown function; the authentic, non-tagged protein is detected in a phosphorylated state in highly purified mitochondria in high-throughput studies; transcriptionally regulated by Haa1p
II	360079	360079	C	T	0.5	coding-nonsynonymous	YBR059C	V37M	AKL1		Ser-Thr protein kinase, member (with Ark1p and Prk1p) of the Ark kinase family; involved in endocytosis and actin cytoskeleton organization
II	378313	378313	C	A	0.48	coding-nonsynonymous	YBR069C	D41Y	TAT1		Amino acid transport protein for valine, leucine, isoleucine, and tyrosine, low-affinity tryptophan and histidine transporter; overexpression confers FK506 and FTY720 resistance
II	381861	381861	C	T	0.5507	5'-upstream	YBR072W	NA
II	426203	426203	G	A	0.4833	coding-nonsynonymous	YBR089C-A	A96V	NHP6B		High-mobility group (HMG) protein that binds to and remodels nucleosomes; involved in recruiting FACT and other chromatin remodelling complexes to the chromosomes; functionally redundant with Nhp6Ap; homologous to mammalian HMGB1 and HMGB2
II	435625	435625	A	G	0.5345	coding-nonsynonymous	YBR095C	I25T	RXT2		Subunit of the histone deacetylase Rpd3L complex; possibly involved in cell fusion and invasive growth
II	455197	455197	G	A	0.4068	coding-nonsynonymous	YBR108W	G126R	AIM3		Protein interacting with Rvs167p; null mutant is viable and displays elevated frequency of mitochondrial genome loss
II	458705	458705	C	A	0.4493	5'-upstream	YBR110W	NA
II	458705	458705	C	A	0.4493	coding-nonsynonymous	YBR109W-A	A33D	YBR109W-A		Putative protein of unknown function; questionable ORF from MIPS
II	513740	513740	G	A	0.5484	intergenic	NA	NA
II	536703	536703	G	A	0.3725	coding-synonymous	YBR147W	E43E	RTC2		Protein of unknown function; identified in a screen for mutants with decreased levels of rDNA transcription; detected in highly purified mitochondria; null mutant suppresses cdc13-1; similar to a G-protein coupled receptor from S. pombe
II	538738	538738	C	A	0.4677	coding-nonsynonymous	YBR148W	S288Y	YSW1		Protein required for normal prospore membrane formation; interacts with Gip1p, which is the meiosis-specific regulatory subunit of the Glc7p protein phosphatase; expressed specifically in spores and localizes to the prospore membrane
II	557986	557986	T	A	0.4833	coding-nonsynonymous	YBR158W	L480I	AMN1		Protein required for daughter cell separation, multiple mitotic checkpoints, and chromosome stability; contains 12 degenerate leucine-rich repeat motifs; expression is induced by the Mitotic Exit Network (MEN)
II	562241	562241	C	A	0.3529	coding-nonsynonymous	YBR161W	P203Q	CSH1		Probable catalytic subunit of a mannosylinositol phosphorylceramide (MIPC) synthase, forms a complex with probable regulatory subunit Csg2p; function in sphingolipid biosynthesis is overlapping with that of Sur1p
II	607933	607933	T	A	0.5231	coding-synonymous	YBR192W	V94V	RIM2		Mitochondrial pyrimidine nucleotide transporter; imports pyrimidine nucleoside triphosphates and exports pyrimidine nucleoside monophosphates; member of the mitochondrial carrier family
II	609785	609785	C	A	0.5156	5'-upstream	YBR193C	NA
II	617061	617061	C	A	0.5467	coding-nonsynonymous	YBR198C	S488I	TAF5		Subunit (90 kDa) of TFIID and SAGA complexes, involved in RNA polymerase II transcription initiation and in chromatin modification
II	641006	641006	A	G	0.3934	coding-nonsynonymous	YBR208C	V402A	DUR1,2		Urea amidolyase, contains both urea carboxylase and allophanate hydrolase activities, degrades urea to CO2 and NH3; expression sensitive to nitrogen catabolite repression and induced by allophanate, an intermediate in allantoin degradation
II	655782	655782	C	T	0.3824	coding-nonsynonymous	YBR216C	A607T	YBP1		Protein required for oxidation of specific cysteine residues of the transcription factor Yap1p, resulting in the nuclear localization of Yap1p in response to stress
II	660559	660559	G	A	0.3913	coding-nonsynonymous	YBR218C	T564I	PYC2		Pyruvate carboxylase isoform, cytoplasmic enzyme that converts pyruvate to oxaloacetate; highly similar to isoform Pyc1p but differentially regulated; mutations in the human homolog are associated with lactic acidosis
II	717374	717374	G	T	0.5479	coding-synonymous	YBR249C	T207T	ARO4		3-deoxy-D-arabino-heptulosonate-7-phosphate (DAHP) synthase, catalyzes the first step in aromatic amino acid biosynthesis and is feedback-inhibited by tyrosine or high concentrations of phenylalanine or tryptophan
II	731991	731991	C	A	0.4	coding-synonymous	YBR259W	S535S	YBR259W		Putative protein of unknown function; YBR259W is not an essential gene
II	776317	776317	T	C	0.4483	intergenic	NA	NA
II	787543	787543	C	A	0.4909	coding-nonsynonymous	YBR293W	L180I	VBA2		Permease of basic amino acids in the vacuolar membrane
III	19168	19168	T	C	0.377	coding-nonsynonymous	YCL061C	D980G	MRC1		S-phase checkpoint protein required for DNA replication; interacts with and stabilizes Pol2p at stalled replication forks during stress, where it forms a pausing complex with Tof1p and is phosphorylated by Mec1p; protects uncapped telomeres
III	47715	47715	C	T	0.5385	coding-nonsynonymous	YCL044C	G217D	MGR1		Subunit of the mitochondrial (mt) i-AAA protease supercomplex, which degrades misfolded mitochondrial proteins; forms a subcomplex with Mgr3p that binds to substrates to facilitate proteolysis; required for growth of cells lacking mtDNA
III	60811	60811	C	A	0.4444	intergenic	NA	NA
III	69746	69746	G	A	0.4151	coding-nonsynonymous	YCL029C	T59M	BIK1		Microtubule-associated protein, component of the interface between microtubules and kinetochore, involved in sister chromatid separation; essential in polyploid cells but not in haploid or diploid cells; ortholog of mammalian CLIP-170
III	74836	74836	G	T	0.4255	coding-nonsynonymous	YCL026C-A	D150E	FRM2		Protein of unknown function, involved in the integration of lipid signaling pathways with cellular homeostasis; expression induced in cells treated with the mycotoxin patulin; has similarity to bacterial nitroreductases
III	79008	79008	G	T	0.5	coding-nonsynonymous	YCL023C	L97M	YCL023C		Dubious open reading frame unlikely to encode a protein, based on available experimental and comparative sequence data; partially overlaps verified ORF KCC4
III	79008	79008	G	T	0.5	5'-upstream	YCL024W	NA
III	108454	108454	C	T	0.5652	coding-nonsynonymous	YCL005W	P145L	LDB16		Protein of unknown function; null mutants have decreased net negative cell surface charge; GFP-fusion protein expression is induced in response to the DNA-damaging agent MMS; native protein is detected in purified mitochondria
III	114166	114166	T	G	0.4776	intergenic	NA	NA
III	148337	148337	A	C	0.439	coding-synonymous	YCR018C	L189L	SRD1		Protein involved in the processing of pre-rRNA to mature rRNA; contains a C2/C2 zinc finger motif; srd1 mutation suppresses defects caused by the rrp1-1 mutation
III	175446	175446	G	T	0.5775	coding-synonymous	YCR030C	S331S	SYP1		Protein of unknown function that is involved in endocytic site formation; may regulate assembly and disassembly of the septin ring; colocalizes and interacts with septin subunits; potential role in actin cytoskeletal organization
III	180229	180229	G	T	0.5	coding-nonsynonymous	YCR032W	R237I	BPH1		PProtein homologous to human Chediak-Higashi syndrome and murine Beige proteins, which are implicated in disease syndromes due to defective lysosomal trafficking; mutant phenotype and genetic interactions suggest a role in protein sorting
III	185870	185870	G	T	0.5472	coding-nonsynonymous	YCR032W	K2117N	BPH1		PProtein homologous to human Chediak-Higashi syndrome and murine Beige proteins, which are implicated in disease syndromes due to defective lysosomal trafficking; mutant phenotype and genetic interactions suggest a role in protein sorting
III	210085	210085	C	T	0.5323	coding-synonymous	YCR046C	Q113Q	IMG1		Mitochondrial ribosomal protein of the large subunit, required for respiration and for maintenance of the mitochondrial genome
III	210627	210627	C	T	0.5238	intergenic	NA	NA
III	216578	216578	T	G	0.4925	5'-upstream	YCR053W	NA
III	290556	290556	C	A	0.4643	intergenic	NA	NA
III	307152	307152	C	T	0.4375	intergenic	NA	NA
III	308484	308484	T	A	0.6038	intergenic	NA	NA
IV	100912	100912	C	T	0.5	coding-synonymous	YDL200C	E52E	MGT1		DNA repair methyltransferase (6-O-methylguanine-DNA methylase) involved in protection against DNA alkylation damage
IV	101176	101176	C	A	0.5441	5'-upstream	YDL200C	NA
IV	112280	112280	C	A	0.5263	coding-nonsynonymous	YDL194W	S234Y	SNF3		Plasma membrane low glucose sensor that regulates glucose transport; contains 12 predicted transmembrane segments and a long C-terminal tail required for induction of hexose transporters; also senses fructose and mannose; similar to Rgt2p
IV	116488	116488	C	A	0.4839	coding-synonymous	YDL192W	V56V	ARF1		ADP-ribosylation factor, GTPase of the Ras superfamily involved in regulation of coated vesicle formation in intracellular trafficking within the Golgi; functionally interchangeable with Arf2p
IV	147207	147207	G	A	0.4242	coding-nonsynonymous	YDL174C	A128V	DLD1		D-lactate dehydrogenase, oxidizes D-lactate to pyruvate, transcription is heme-dependent, repressed by glucose, and derepressed in ethanol or lactate; located in the mitochondrial inner membrane
IV	163261	163261	A	G	0.4861	5'-upstream	YDL167C	NA
IV	169479	169479	G	A	0.6	coding-nonsynonymous	YDL160C-A	R44W	YDL160C-A		Putative protein of unknown function; mutant in a srs2 mutant background displays MMS hypersensitivity; ortholog of human MHF2, a component of the Fanconi anemia (FA) complex that is involved in maintaining genome stability
IV	202001	202001	C	A	0.5902	coding-nonsynonymous	YDL142C	W190C	CRD1		Cardiolipin synthase; produces cardiolipin, which is a phospholipid of the mitochondrial inner membrane that is required for normal mitochondrial membrane potential and function; also required for normal vacuolar ion homeostasis
IV	203125	203125	C	A	0.5273	coding-synonymous	YDL141W	P29P	BPL1		Biotin:apoprotein ligase, covalently modifies proteins with the addition of biotin, required for acetyl-CoA carboxylase (Acc1p) holoenzyme formation
IV	218459	218459	G	A	0.5	intergenic	NA	NA
IV	224513	224513	T	C	0.5079	coding-synonymous	YDL132W	S70S	CDC53		Cullin, structural protein of SCF complexes (which also contain Skp1p, Cdc34p, Hrt1p and an F-box protein) involved in ubiquitination; SCF promotes the G1-S transition by targeting G1 cyclins and the Cln-CDK inhibitor Sic1p for degradation
IV	227292	227292	G	T	0.5781	5'-upstream	YDL131W	NA
IV	260509	260509	C	T	0.5286	coding-nonsynonymous	YDL112W	A532V	TRM3		2'-O-ribose methyltransferase, catalyzes the ribose methylation of the guanosine nucleotide at position 18 of tRNAs
IV	268104	268104	G	T	0.434	coding-nonsynonymous	YDL108W	W109L	KIN28		Serine/threonine protein kinase, subunit of the transcription factor TFIIH; involved in transcription initiation at RNA polymerase II promoters
IV	290721	290721	C	A	0.5185	coding-synonymous	YDL093W	T271T	PMT5		Protein O-mannosyltransferase, transfers mannose residues from dolichyl phosphate-D-mannose to protein serine/threonine residues; acts in a complex with Pmt3p, can instead interact with Pmt2p in some conditions; target for new antifungals
IV	292955	292955	G	A	0.4839	coding-nonsynonymous	YDL092W	V59I	SRP14		Signal recognition particle (SRP) subunit, interacts with the RNA component of SRP to form the Alu domain, which is the region of SRP responsible for arrest of nascent chain elongation during membrane targeting; homolog of mammalian SRP14
IV	311583	311583	C	T	0.5205	coding-nonsynonymous	YDL080C	G297S	THI3		Probable alpha-ketoisocaproate decarboxylase, may have a role in catabolism of amino acids to long-chain and complex alcohols; required for expression of enzymes involved in thiamine biosynthesis
IV	323083	323083	C	T	0.4783	intergenic	NA	NA
IV	325289	325289	C	T	0.4737	coding-synonymous	YDL074C	E287E	BRE1		E3 ubiquitin ligase, forms heterodimer with Rad6p to monoubiquinate histone H2B-K123, which is required for the subsequent methylation of histone H3-K4 and H3-K79; required for DSBR, transcription, silencing, and checkpoint control
IV	341186	341186	G	A	0.3919	five_prime_UTR_intron	YDL061C	NA
IV	393091	393091	C	T	0.5143	coding-nonsynonymous	YDL033C	W274*	SLM3		tRNA-specific 2-thiouridylase, responsible for 2-thiolation of the wobble base of mitochondrial tRNAs; human ortholog is implicated in myoclonus epilepsy associated with ragged red fibers (MERRF)
IV	396924	396924	C	A	0.5574	coding-nonsynonymous	YDL031W	P903H	DBP10		Putative ATP-dependent RNA helicase of the DEAD-box protein family, constituent of 66S pre-ribosomal particles; essential protein involved in ribosome biogenesis
IV	405609	405609	A	G	0.4407	coding-nonsynonymous	YDL025C	I533T	RTK1		Putative protein kinase, potentially phosphorylated by Cdc28p; interacts with ribosome biogenesis factors, Cka2, Gus1 and Arc1
IV	489577	489577	G	T	0.4615	coding-nonsynonymous	YDR023W	A24S	SES1		Cytosolic seryl-tRNA synthetase, class II aminoacyl-tRNA synthetase that aminoacylates tRNA(Ser), displays tRNA-dependent amino acid recognition which enhances discrimination of the serine substrate, interacts with peroxin Pex21p
IV	493892	493892	T	G	0.4603	coding-nonsynonymous	YDR026C	K126T	YDR026C		Protein of unknown function that may interact with ribosomes, based on co-purification experiments; Myb-like DNA-binding protein that may bind to the Ter region of rDNA; interacts physically with Fob1p
IV	519766	519766	G	A	0.4603	tRNA	tL(UAA)D	NA
IV	522292	522292	G	T	0.3784	coding-nonsynonymous	YDR035W	Q159H	ARO3		3-deoxy-D-arabino-heptulosonate-7-phosphate (DAHP) synthase, catalyzes the first step in aromatic amino acid biosynthesis and is feedback-inhibited by phenylalanine or high concentration of tyrosine or tryptophan
IV	525418	525418	C	A	0.5185	5'-upstream	YDR037W	NA
IV	558806	558806	G	A	0.5385	coding-nonsynonymous	YDR052C	S607F	DBF4		Regulatory subunit of Cdc7p-Dbf4p kinase complex, required for Cdc7p kinase activity and initiation of DNA replication; phosphorylates the Mcm2-7 family of proteins; cell cycle regulated
IV	568054	568054	A	C	0.5345	coding-nonsynonymous	YDR058C	L217W	TGL2		Triacylglycerol lipase that is localized to the mitochondria; has lipolytic activity towards triacylglycerols and diacylglycerols when expressed in E. coli
IV	571346	571346	A	C	0.5424	coding-nonsynonymous	YDR060W	D233A	MAK21		Constituent of 66S pre-ribosomal particles, required for large (60S) ribosomal subunit biogenesis; involved in nuclear export of pre-ribosomes; required for maintenance of dsRNA virus; homolog of human CAATT-binding protein
IV	596523	596523	G	T	0.4844	coding-nonsynonymous	YDR074W	K877N	TPS2		Phosphatase subunit of the trehalose-6-phosphate synthase/phosphatase complex, which synthesizes the storage carbohydrate trehalose; expression is induced by stress conditions and repressed by the Ras-cAMP pathway
IV	681503	681503	T	G	0.4286	coding-nonsynonymous	YDR113C	I39L	PDS1		Securin, inhibits anaphase by binding separin Esp1p; blocks cyclin destruction and mitotic exit, essential for meiotic progression and mitotic cell cycle arrest; localization is cell-cycle dependent and regulated by Cdc28p phosphorylation
IV	699075	699075	C	A	0.5	coding-nonsynonymous	YDR123C	D132Y	INO2		Component of the heteromeric Ino2p/Ino4p basic helix-loop-helix transcription activator that binds inositol/choline-responsive elements (ICREs), required for derepression of phospholipid biosynthetic genes in response to inositol depletion
IV	715001	715001	C	T	0.4314	coding-nonsynonymous	YDR129C	A90T	SAC6		Fimbrin, actin-bundling protein; cooperates with Scp1p (calponin/transgelin) in the organization and maintenance of the actin cytoskeleton
IV	715282	715282	T	C	0.4328	intron	YDR129C	NA
IV	717976	717976	A	T	0.4694	coding-nonsynonymous	YDR131C	L162*	YDR131C		F-box protein, substrate-specific adaptor subunit that recruits substrates to a core ubiquitination complex
IV	721203	721203	G	A	0.4426	coding-synonymous	YDR134C	T93T	YDR134C		Hypothetical protein
IV	721203	721203	G	A	0.4426	coding-nonsynonymous	YDR133C	P32L	YDR133C		Dubious open reading frame unlikely to encode a protein, based on available experimental and comparative sequence data; partially overlaps YDR134C
IV	723325	723325	G	T	0.4468	coding-nonsynonymous	YDR135C	N1409K	YCF1		Vacuolar glutathione S-conjugate transporter of the ATP-binding cassette family, has a role in detoxifying metals such as cadmium, mercury, and arsenite; also transports unconjugated bilirubin; similar to human cystic fibrosis protein CFTR
IV	725045	725045	G	A	0.5357	coding-nonsynonymous	YDR135C	T836I	YCF1		Vacuolar glutathione S-conjugate transporter of the ATP-binding cassette family, has a role in detoxifying metals such as cadmium, mercury, and arsenite; also transports unconjugated bilirubin; similar to human cystic fibrosis protein CFTR
IV	735193	735193	A	C	0.4247	coding-nonsynonymous	YDR141C	F1602C	DOP1		Golgi-localized, leucine-zipper domain containing protein; involved in endosome to Golgi transport, organization of the ER, establishing cell polarity, and morphogenesis; detected in highly purified mitochondria in high-throughput studies
IV	776600	776600	A	G	0.4737	coding-synonymous	YDR160W	S146S	SSY1		Component of the SPS plasma membrane amino acid sensor system (Ssy1p-Ptr3p-Ssy5p), which senses external amino acid concentration and transmits intracellular signals that result in regulation of expression of amino acid permease genes
IV	814442	814442	G	T	0.5	5'-upstream	YDR176W	NA
IV	822883	822883	G	T	0.4375	coding-nonsynonymous	YDR180W	W530L	SCC2		Subunit of cohesin loading factor (Scc2p-Scc4p), a complex required for loading of cohesin complexes onto chromosomes; involved in establishing sister chromatid cohesion during DSB repair via histone H2AX; evolutionarily-conserved adherin
IV	837184	837184	C	T	0.4111	coding-nonsynonymous	YDR188W	S255F	CCT6		Subunit of the cytosolic chaperonin Cct ring complex, related to Tcp1p, essential protein that is required for the assembly of actin and tubulins in vivo; contains an ATP-binding motif
IV	842111	842111	G	A	0.5714	5'-upstream	YDR190C	NA
IV	857774	857774	T	G	0.3889	coding-nonsynonymous	YDR202C	K60N	RAV2		Subunit of RAVE (Rav1p, Rav2p, Skp1p), a complex that associates with the V1 domain of the vacuolar membrane (H+)-ATPase (V-ATPase) and promotes assembly and reassembly of the holoenzyme
IV	857774	857774	T	G	0.3889	coding-nonsynonymous	YDR203W	I31M	YDR203W		Dubious open reading frame unlikely to encode a functional protein, based on available experimental and comparative sequence data
IV	887443	887443	C	A	0.4098	coding-nonsynonymous	YDR212W	S71Y	TCP1		Alpha subunit of chaperonin-containing T-complex, which mediates protein folding in the cytosol; involved in actin cytoskeleton maintenance; overexpression in neurons suppresses formation of pathogenic conformations of huntingtin protein
IV	903418	903418	C	A	0.4667	coding-nonsynonymous	YDR217C	K21N	RAD9		DNA damage-dependent checkpoint protein, required for cell-cycle arrest in G1/S, intra-S, and G2/M; transmits checkpoint signal by activating Rad53p and Chk1p; hyperphosphorylated by Mec1p and Tel1p; potential Cdc28p substrate
IV	908025	908025	T	G	0.4677	coding-nonsynonymous	YDR221W	I232M	GTB1		Glucosidase II beta subunit, forms a complex with alpha subunit Rot2p, involved in removal of two glucose residues from N-linked glycans during glycoprotein biogenesis in the ER
IV	1001157	1001157	C	T	0.4342	coding-synonymous	YDR266C	K289K	YDR266C		Protein of unknown function that may interact with ribosomes, based on co-purification experiments;green fluorescent protein (GFP)-fusion protein localizes to the cytoplasm; contains a RING finger domain
IV	1012487	1012487	T	A	0.4839	coding-nonsynonymous	YDR275W	V79D	BSC2		Protein of unknown function, ORF exhibits genomic organization compatible with a translational readthrough-dependent mode of expression
IV	1080167	1080167	G	A	0.5077	coding-synonymous	YDR309C	N11N	GIC2		Redundant rho-like GTPase Cdc42p effector; homolog of Gic1p; involved in initiation of budding and cellular polarization; interacts with Cdc42p via the Cdc42/Rac-interactive binding (CRIB) domain and with PI(4,5)P2 via a polybasic region
IV	1080423	1080423	A	C	0.4262	intergenic	NA	NA
IV	1085702	1085702	G	A	0.5833	coding-nonsynonymous	YDR311W	R213K	TFB1		Subunit of TFIIH and nucleotide excision repair factor 3 complexes, required for nucleotide excision repair, target for transcriptional activators
IV	1119514	1119514	C	A	0.4833	coding-nonsynonymous	YDR325W	L797I	YCG1		Subunit of the condensin complex; required for establishment and maintenance of chromosome condensation, chromosome segregation and chromatin binding of the condensin complex; required for clustering of tRNA genes at the nucleolus
IV	1130082	1130082	C	A	0.35	coding-nonsynonymous	YDR331W	F165L	GPI8		ER membrane glycoprotein subunit of the glycosylphosphatidylinositol transamidase complex that adds glycosylphosphatidylinositol (GPI) anchors to newly synthesized proteins; human PIG-K protein is a functional homolog
IV	1136092	1136092	C	A	0.4507	coding-nonsynonymous	YDR334W	S54Y	SWR1		Swi2/Snf2-related ATPase that is the structural component of the SWR1 complex, which exchanges histone variant H2AZ (Htz1p) for chromatin-bound histone H2A
IV	1177411	1177411	G	A	0.5932	coding-nonsynonymous	YDR350C	A255V	ATP22		Specific translational activator for the mitochondrial ATP6 mRNA, encoding a subunit of F1F0 ATP synthase; localized to the mitochondrial inner membrane
IV	1197354	1197354	A	G	0.3667	coding-synonymous	YDR362C	F448F	TFC6		One of six subunits of RNA polymerase III transcription initiation factor complex (TFIIIC); part of TFIIIC TauB domain that binds BoxB promoter sites of tRNA and other genes; cooperates with Tfc3p in DNA binding; human homolog is TFIIIC-110
IV	1197647	1197647	G	T	0.5152	coding-nonsynonymous	YDR362C	L351I	TFC6		One of six subunits of RNA polymerase III transcription initiation factor complex (TFIIIC); part of TFIIIC TauB domain that binds BoxB promoter sites of tRNA and other genes; cooperates with Tfc3p in DNA binding; human homolog is TFIIIC-110
IV	1203908	1203908	G	A	0.4203	coding-synonymous	YDR364C	N101N	CDC40		Pre-mRNA splicing factor, important for catalytic step II of pre-mRNA splicing and plays a role in cell cycle progression; required for DNA synthesis during mitosis and meiosis; has WD repeats
IV	1238936	1238936	C	T	0.463	5'-upstream	YDR381C-A	NA
IV	1251736	1251736	G	T	0.5606	intergenic	NA	NA
IV	1264178	1264178	C	A	0.4474	coding-synonymous	YDR395W	I285I	SXM1		Nuclear transport factor (karyopherin) involved in protein transport between the cytoplasm and nucleoplasm; similar to Nmd5p, Cse1p, Lph2p, and the human cellular apoptosis susceptibility protein, CAS1
IV	1285286	1285286	C	A	0.3906	coding-nonsynonymous	YDR407C	A885S	TRS120		One of 10 subunits of the transport protein particle (TRAPP) complex of the cis-Golgi which mediates vesicle docking and fusion; involved in endoplasmic reticulum (ER) to Golgi membrane traffic
IV	1290628	1290628	C	A	0.3818	coding-nonsynonymous	YDR409W	A408D	SIZ1		SUMO/Smt3 ligase that promotes the attachment of sumo (Smt3p; small ubiquitin-related modifier) to proteins; binds Ubc9p and may bind septins; specifically required for sumoylation of septins in vivo; localized to the septin ring
IV	1291245	1291245	C	A	0.4706	coding-nonsynonymous	YDR409W	L614M	SIZ1		SUMO/Smt3 ligase that promotes the attachment of sumo (Smt3p; small ubiquitin-related modifier) to proteins; binds Ubc9p and may bind septins; specifically required for sumoylation of septins in vivo; localized to the septin ring
IV	1305835	1305835	G	T	0.4667	ARS	ARS436	NA
IV	1310638	1310638	G	T	0.5915	coding-nonsynonymous	YDR420W	D1458Y	HKR1		Mucin family member that functions as an osmosensor in the Sho1p-mediated HOG pathway with Msb2p; proposed to be a negative regulator of filamentous growth; mutant displays defects in beta-1,3 glucan synthesis and bud site selection
IV	1341390	1341390	C	A	0.459	intergenic	NA	NA
IV	1371244	1371244	G	A	0.6346	coding-synonymous	YDR457W	T485T	TOM1		E3 ubiquitin ligase of the hect-domain class; has a role in mRNA export from the nucleus and may regulate transcriptional coactivators; involved in degradation of excess histones
IV	1374442	1374442	G	A	0.4648	coding-synonymous	YDR457W	A1551A	TOM1		E3 ubiquitin ligase of the hect-domain class; has a role in mRNA export from the nucleus and may regulate transcriptional coactivators; involved in degradation of excess histones
IV	1383530	1383530	C	A	0.4182	5'-upstream	YDR459C	NA
IV	1390531	1390531	G	A	0.4651	coding-nonsynonymous	YDR464W	A554T	SPP41		Protein involved in negative regulation of expression of spliceosome components PRP4 and PRP3
IV	1423763	1423763	T	G	0.4737	coding-nonsynonymous	YDR484W	F334C	VPS52		Component of the GARP (Golgi-associated retrograde protein) complex, Vps51p-Vps52p-Vps53p-Vps54p, which is required for the recycling of proteins from endosomes to the late Golgi; involved in localization of actin and chitin
IV	1456991	1456991	C	A	0.4684	coding-nonsynonymous	YDR505C	D744Y	PSP1		Asn and gln rich protein of unknown function; high-copy suppressor of POL1 (DNA polymerase alpha) and partial suppressor of CDC2 (polymerase delta) and CDC6 (pre-RC loading factor) mutations; overexpression results in growth inhibition
IV	1468631	1468631	T	C	0.4545	5'-upstream	YDR508C	NA
IV	1499751	1499751	C	A	0.6	coding-nonsynonymous	YDR532C	G268V	KRE28		Subunit of a kinetochore-microtubule binding complex with Spc105p that bridges centromeric heterochromatin and kinetochore MAPs and motors, and is also required for sister chromatid bi-orientation and kinetochore binding of SAC components
V	67794	67794	G	A	0.4844	coding-synonymous	YEL046C	T333T	GLY1		Threonine aldolase, catalyzes the cleavage of L-allo-threonine and L-threonine to glycine; involved in glycine biosynthesis
V	89765	89765	C	T	0.4778	coding-synonymous	YEL032W	F943F	MCM3		Protein involved in DNA replication; component of the Mcm2-7 hexameric complex that binds chromatin as a part of the pre-replicative complex
V	119620	119620	C	A	0.5	coding-nonsynonymous	YEL020C	R227I	YEL020C		Hypothetical protein with low sequence identity to Pdc1p
V	130983	130983	T	C	0.5818	intergenic	NA	NA
V	161825	161825	C	A	0.5696	coding-nonsynonymous	YER005W	P426T	YND1		Apyrase with wide substrate specificity, involved in preventing the inhibition of glycosylation by hydrolyzing nucleoside tri- and diphosphates which are inhibitors of glycotransferases; partially redundant with Gda1p
V	167691	167691	G	A	0.5	intergenic	NA	NA
V	168758	168758	C	A	0.4557	coding-nonsynonymous	YER008C	A1021S	SEC3		Subunit of the exocyst complex (Sec3p, Sec5p, Sec6p, Sec8p, Sec10p, Sec15p, Exo70p, Exo84p) which mediates targeting of post-Golgi vesicles to sites of active exocytosis; Sec3p specifically is a spatial landmark for secretion
V	242244	242244	C	T	0.3514	intergenic	NA	NA
V	245632	245632	C	T	0.4872	coding-nonsynonymous	YER047C	R291Q	SAP1		Putative ATPase of the AAA family, interacts with the Sin1p transcriptional repressor in the two-hybrid system
V	301245	301245	G	T	0.4706	coding-nonsynonymous	YER070W	E766*	RNR1		Major isoform of the large subunit of ribonucleotide-diphosphate reductase; the RNR complex catalyzes rate-limiting step in dNTP synthesis, regulated by DNA replication and DNA damage checkpoint pathways via localization of small subunits
V	308152	308152	C	T	0.4769	intergenic	NA	NA
V	326943	326943	A	C	0.45	coding-nonsynonymous	YER083C	L30R	GET2		Subunit of the GET complex; involved in insertion of proteins into the ER membrane; required for the retrieval of HDEL proteins from the Golgi to the ER in an ERD2 dependent fashion and for meiotic nuclear division
V	326943	326943	A	C	0.45	5'-upstream	YER084W	NA
V	327370	327370	G	A	0.4219	coding-synonymous	YER084W	A102A	YER084W		Dubious open reading frame unlikely to encode a protein, based on available experimental and comparative sequence data
V	379784	379784	C	T	0.5231	coding-nonsynonymous	YER110C	E774K	KAP123		Karyopherin beta, mediates nuclear import of ribosomal proteins prior to assembly into ribosomes and import of histones H3 and H4; localizes to the nuclear pore, nucleus, and cytoplasm; exhibits genetic interactions with RAI1
V	391030	391030	T	C	0.5091	coding-nonsynonymous	YER114C	I895V	BOI2		Protein implicated in polar growth, functionally redundant with Boi1p; interacts with bud-emergence protein Bem1p; contains an SH3 (src homology 3) domain and a PH (pleckstrin homology) domain
V	394074	394074	G	T	0.3906	intergenic	NA	NA
V	404249	404249	C	T	0.4154	coding-nonsynonymous	YER122C	G35D	GLO3		ADP-ribosylation factor GTPase activating protein (ARF GAP), involved in ER-Golgi transport; shares functional similarity with Gcs1p
V	414536	414536	C	T	0.5152	coding-nonsynonymous	YER127W	S19L	LCP5		Essential protein involved in maturation of 18S rRNA; depletion leads to inhibited pre-rRNA processing and reduced polysome levels; localizes primarily to the nucleolus
V	484509	484509	C	T	0.5217	5'-upstream	YER156C	NA
V	506509	506509	G	A	0.5246	coding-nonsynonymous	YER164W	G373D	CHD1		Nucleosome remodeling factor that functions in regulation of transcription elongation; contains a chromo domain, a helicase domain and a DNA-binding domain; component of both the SAGA and SLIK complexes
V	508399	508399	G	T	0.6346	coding-nonsynonymous	YER164W	R1003I	CHD1		Nucleosome remodeling factor that functions in regulation of transcription elongation; contains a chromo domain, a helicase domain and a DNA-binding domain; component of both the SAGA and SLIK complexes
V	526063	526063	G	A	0.4821	coding-synonymous	YER170W	Q30Q	ADK2		Mitochondrial adenylate kinase, catalyzes the reversible synthesis of GTP and AMP from GDP and ADP; may serve as a back-up for synthesizing GTP or ADP depending on metabolic conditions; 3' sequence of ADK2 varies with strain background
V	526791	526791	C	T	0.4878	intergenic	NA	NA
V	527485	527485	G	T	0.5686	coding-nonsynonymous	YER171W	R135I	RAD3		5' to 3' DNA helicase, involved in nucleotide excision repair and transcription; subunit of RNA polII initiation factor TFIIH and of Nucleotide Excision Repair Factor 3 (NEF3); homolog of human XPD protein; mutant has aneuploidy tolerance
VI	6166	6166	A	G	0.4247	intergenic	NA	NA
VI	16377	16377	C	A	0.4875	intergenic	NA	NA
VI	18241	18241	T	C	0.449	coding-nonsynonymous	YFL055W	V413A	AGP3		Low-affinity amino acid permease, may act to supply the cell with amino acids as nitrogen source in nitrogen-poor conditions; transcription is induced under conditions of sulfur limitation; plays a role in regulating Ty1 transposition
VI	60052	60052	C	T	0.4595	coding-nonsynonymous	YFL036W	T424M	RPO41		Mitochondrial RNA polymerase; single subunit enzyme similar to those of T3 and T7 bacteriophages; requires a specificity subunit encoded by MTF1 for promoter recognition
VI	73657	73657	C	T	0.4423	coding-synonymous	YFL033C	S257S	RIM15		Glucose-repressible protein kinase involved in signal transduction during cell proliferation in response to nutrients, specifically the establishment of stationary phase; identified as a regulator of IME2; substrate of Pho80p-Pho85p kinase
VI	90281	90281	C	A	0.4583	coding-nonsynonymous	YFL024C	R22M	EPL1		Component of NuA4, which is an essential histone H4/H2A acetyltransferase complex; homologous to Drosophila Enhancer of Polycomb
VI	93081	93081	C	A	0.5672	coding-nonsynonymous	YFL023W	P699Q	BUD27		Unconventional prefoldin protein involved in translation initiation; mutants have inappropriate expression of nutrient sensitive genes due to translational derepression of Gcn4p transcription factor; diploid mutants show random budding
VI	120789	120789	G	T	0.4928	coding-nonsynonymous	YFL008W	R454I	SMC1		Subunit of the multiprotein cohesin complex, essential protein involved in chromosome segregation and in double-strand DNA break repair; SMC chromosomal ATPase family member, binds DNA with a preference for DNA with secondary structure
VI	124318	124318	A	T	0.4154	coding-nonsynonymous	YFL007W	R280S	BLM10		Proteasome activator subunit; found in association with core particles, with and without the 19S regulatory particle; required for resistance to bleomycin, may be involved in protecting against oxidative damage; similar to mammalian PA200
VI	153805	153805	C	A	0.4571	coding-nonsynonymous	YFR004W	A138D	RPN11		Metalloprotease subunit of the 19S regulatory particle of the 26S proteasome lid; couples the deubiquitination and degradation of proteasome substrates; involved, independent of catalytic activity, in fission of mitochondria and peroxisomes
VII	7342	7342	C	T	0.5818	intergenic	NA	NA
VII	15966	15966	C	T	0.5833	coding-nonsynonymous	YGL256W	L270F	ADH4		Alcohol dehydrogenase isoenzyme type IV, dimeric enzyme demonstrated to be zinc-dependent despite sequence similarity to iron-activated alcohol dehydrogenases; transcription is induced in response to zinc deficiency
VII	21347	21347	G	T	0.5	coding-nonsynonymous	YGL255W	G124C	ZRT1		High-affinity zinc transporter of the plasma membrane, responsible for the majority of zinc uptake; transcription is induced under low-zinc conditions by the Zap1p transcription factor
VII	21559	21559	C	T	0.4219	coding-synonymous	YGL255W	T194T	ZRT1		High-affinity zinc transporter of the plasma membrane, responsible for the majority of zinc uptake; transcription is induced under low-zinc conditions by the Zap1p transcription factor
VII	23376	23376	C	T	0.5536	intergenic	NA	NA
VII	23601	23601	G	T	0.4259	intergenic	NA	NA
VII	24866	24866	G	A	0.4194	coding-nonsynonymous	YGL253W	G311D	HXK2		Hexokinase isoenzyme 2 that catalyzes phosphorylation of glucose in the cytosol; predominant hexokinase during growth on glucose; functions in the nucleus to repress expression of HXK1 and GLK1 and to induce expression of its own gene
VII	37990	37990	G	A	0.4789	coding-nonsynonymous	YGL246C	T264I	RAI1		Nuclear protein with decapping endonuclease activity targeted toward mRNAs with unmethylated 7-methylguanosine cap structures; binds to and stabilizes the exoribonuclease Rat1p; required for pre-rRNA processing; homologous to human DOM3Z
VII	40881	40881	C	A	0.4255	coding-nonsynonymous	YGL245W	P620H	GUS1		Glutamyl-tRNA synthetase (GluRS), forms a complex with methionyl-tRNA synthetase (Mes1p) and Arc1p; complex formation increases the catalytic efficiency of both tRNA synthetases and ensures their correct localization to the cytoplasm
VII	44192	44192	G	A	0.3607	coding-nonsynonymous	YGL243W	D296N	TAD1		tRNA-specific adenosine deaminase, deaminates adenosine-37 to inosine in tRNA-Ala
VII	54653	54653	C	T	0.5345	coding-nonsynonymous	YGL236C	G382S	MTO1		Mitochondrial protein, forms a heterodimer complex with Mss1p that performs the 5-carboxymethylaminomethyl modification of the wobble uridine base in mitochondrial tRNAs; required for respiration in paromomycin-resistant 15S rRNA mutants
VII	66417	66417	G	A	0.5536	coding-synonymous	YGL229C	S181S	SAP4		Protein required for function of the Sit4p protein phosphatase, member of a family of similar proteins that form complexes with Sit4p, including Sap155p, Sap185p, and Sap190p
VII	69918	69918	T	C	0.4789	coding-nonsynonymous	YGL227W	V83A	VID30		Protein involved in proteasome-dependent catabolite degradation of fructose-1,6-bisphosphatase (FBPase); binds FBPase; shifts the balance of nitrogen metabolism toward glutamate production; localizes to the nucleus and the cytoplasm
VII	92462	92462	A	C	0.4789	5'-upstream	YGL211W	NA
VII	119267	119267	G	A	0.3971	coding-synonymous	YGL201C	I547I	MCM6		Protein involved in DNA replication; component of the Mcm2-7 hexameric complex that binds chromatin as a part of the pre-replicative complex
VII	133569	133569	C	T	0.569	coding-nonsynonymous	YGL195W	T682I	GCN1		Positive regulator of the Gcn2p kinase activity, forms a complex with Gcn20p; proposed to stimulate Gcn2p activation by an uncharged tRNA
VII	144111	144111	C	A	0.4615	intergenic	NA	NA
VII	158850	158850	C	A	0.5	coding-synonymous	YGL181W	A315A	GTS1		Arf3p GTPase Activating Protein (GAP) that localizes to endocytic patches; gts1 mutations affect budding, cell size, heat tolerance, sporulation, life span, ultradian rhythms; localizes to nucleus and induces flocculation when overexpressed
VII	201903	201903	C	T	0.5443	coding-nonsynonymous	YGL160W	A448V	AIM14		Protein with similarity to iron/copper reductases (FRE1-8), possibly involved in iron homeostasis; may interact with ribosomes; null mutant displays elevated frequency of mitochondrial genome loss
VII	211226	211226	G	A	0.481	coding-nonsynonymous	YGL156W	D271N	AMS1		Vacuolar alpha mannosidase, involved in free oligosaccharide (fOS) degradation; delivered to the vacuole in a novel pathway separate from the secretory pathway
VII	212889	212889	G	T	0.5811	coding-nonsynonymous	YGL156W	S825I	AMS1		Vacuolar alpha mannosidase, involved in free oligosaccharide (fOS) degradation; delivered to the vacuole in a novel pathway separate from the secretory pathway
VII	218936	218936	T	C	0.4918	coding-synonymous	YGL151W	S471S	NUT1		Component of the RNA polymerase II mediator complex, which is required for transcriptional activation and also has a role in basal transcription
VII	246828	246828	G	T	0.4468	coding-nonsynonymous	YGL139W	W371C	FLC3		Putative FAD transporter, similar to Flc1p and Flc2p; localized to the ER
VII	247009	247009	G	A	0.5484	coding-nonsynonymous	YGL139W	A432T	FLC3		Putative FAD transporter, similar to Flc1p and Flc2p; localized to the ER
VII	249764	249764	G	T	0.5	5'-upstream	YGL137W	NA
VII	252309	252309	G	T	0.4074	coding-nonsynonymous	YGL137W	W747C	SEC27		Essential beta'-coat protein of the COPI coatomer, involved in ER-to-Golgi and Golgi-to-ER transport; contains WD40 domains that mediate cargo selective interactions; 45% sequence identity to mammalian beta'-COP
VII	255880	255880	C	A	0.4412	coding-nonsynonymous	YGL134W	A73E	PCL10		Pho85p cyclin; recruits, activates, and targets Pho85p cyclin-dependent protein kinase to its substrate
VII	282026	282026	C	A	0.5	coding-nonsynonymous	YGL120C	D638Y	PRP43		RNA helicase in the DEAH-box family, functions in both RNA polymerase I and polymerase II transcript metabolism, involved in release of the lariat-intron from the spliceosome
VII	287625	287625	C	T	0.4237	intergenic	NA	NA
VII	337996	337996	C	A	0.4808	coding-nonsynonymous	YGL092W	L31I	NUP145		Essential nucleoporin, catalyzes its own cleavage in vivo to generate a C-terminal fragment that assembles into the Nup84p subcomplex of the nuclear pore complex, and an N-terminal fragment of unknown function that is homologous to Nup100p
VII	353484	353484	G	T	0.3333	coding-nonsynonymous	YGL083W	V143F	SCY1		Putative kinase, suppressor of GTPase mutant, similar to bovine rhodopsin kinase
VII	358085	358085	G	T	0.5862	coding-nonsynonymous	YGL081W	E237*	YGL081W		Putative protein of unknown function; non-essential gene; interacts genetically with CHS5, a gene involved in chitin biosynthesis
VII	365487	365487	C	T	0.4557	coding-synonymous	YGL076C	K17K	RPL7A		Protein component of the large (60S) ribosomal subunit, nearly identical to Rpl7Bp and has similarity to E. coli L30 and rat L7 ribosomal proteins; contains a conserved C-terminal Nucleic acid Binding Domain (NDB2)
VII	395143	395143	G	A	0.4844	coding-synonymous	YGL057C	N229N	GEP7		Protein of unknown function; null mutant exhibits a respiratory growth defect and synthetic interactions with prohibitin (phb1) and gem1; authentic, non-tagged protein is detected in highly purified mitochondria in high-throughput studies
VII	395228	395228	A	C	0.5538	coding-nonsynonymous	YGL057C	F201C	GEP7		Protein of unknown function; null mutant exhibits a respiratory growth defect and synthetic interactions with prohibitin (phb1) and gem1; authentic, non-tagged protein is detected in highly purified mitochondria in high-throughput studies
VII	408934	408934	G	T	0.5909	coding-nonsynonymous	YGL049C	T224N	TIF4632		Translation initiation factor eIF4G, subunit of the mRNA cap-binding protein complex (eIF4F) that also contains eIF4E (Cdc33p); associates with the poly(A)-binding protein Pab1p, also interacts with eIF4A (Tif1p); homologous to Tif4631p
VII	421676	421676	G	T	0.5152	intergenic	NA	NA
VII	425454	425454	C	T	0.459	coding-nonsynonymous	YGL038C	A451T	OCH1		Mannosyltransferase of the cis-Golgi apparatus, initiates the polymannose outer chain elongation of N-linked oligosaccharides of glycoproteins
VII	435210	435210	C	T	0.5263	intergenic	NA	NA
VII	452635	452635	C	A	0.4655	coding-nonsynonymous	YGL022W	L78I	STT3		Subunit of the oligosaccharyltransferase complex of the ER lumen, which catalyzes asparagine-linked glycosylation of newly synthesized proteins; forms a subcomplex with Ost3p and Ost4p and is directly involved in catalysis
VII	456711	456711	C	A	0.5738	coding-nonsynonymous	YGL021W	L643I	ALK1		Protein kinase; accumulation and phosphorylation are periodic during the cell cycle; phosphorylated in response to DNA damage; contains characteristic motifs for degradation via the APC pathway; similar to Alk2p and to mammalian haspins
VII	478399	478399	G	A	0.4865	coding-nonsynonymous	YGL009C	T85I	LEU1		Isopropylmalate isomerase, catalyzes the second step in the leucine biosynthesis pathway
VII	482133	482133	G	A	0.4848	coding-synonymous	YGL008C	N178N	PMA1		Plasma membrane H+-ATPase, pumps protons out of the cell; major regulator of cytoplasmic pH and plasma membrane potential; part of the P2 subgroup of cation-transporting ATPases
VII	508312	508312	T	G	0.3788	coding-nonsynonymous	YGR008C	Y18S	STF2		Protein involved in regulation of the mitochondrial F1F0-ATP synthase; Stf1p and Stf2p may act as stabilizing factors that enhance inhibitory action of the Inh1p protein
VII	517689	517689	G	A	0.507	coding-synonymous	YGR014W	A249A	MSB2		Mucin family member involved in the Cdc42p- and MAP kinase-dependent filamentous growth signaling pathway; also functions as an osmosensor in parallel to the Sho1p-mediated pathway; potential Cdc28p substrate
VII	526616	526616	C	G	0.6471	coding-nonsynonymous	YGR019W	A463G	UGA1		Gamma-aminobutyrate (GABA) transaminase (4-aminobutyrate aminotransferase) involved in the 4-aminobutyrate and glutamate degradation pathways; required for normal oxidative stress tolerance and nitrogen utilization
VII	530583	530583	G	T	0.4286	coding-nonsynonymous	YGR023W	Q440H	MTL1		Putative plasma membrane sensor, involved in cell integrity signaling and stress response during glucose starvation and oxidative stress; has structural and functional similarity to Mid2p
VII	590590	590590	A	G	0.4658	coding-synonymous	YGR048W	L255L	UFD1		Protein that interacts with Cdc48p and Npl4p, involved in recognition of polyubiquitinated proteins and their presentation to the 26S proteasome for degradation; involved in transporting proteins from the ER to the cytosol
VII	598944	598944	C	T	0.4902	intergenic	NA	NA
VII	604521	604521	G	T	0.55	intergenic	NA	NA
VII	622715	622715	G	T	0.4189	coding-nonsynonymous	YGR067C	S691Y	YGR067C		Putative protein of unknown function; contains a zinc finger motif similar to that of Adr1p
VII	623852	623852	G	A	0.2759	coding-nonsynonymous	YGR067C	A312V	YGR067C		Putative protein of unknown function; contains a zinc finger motif similar to that of Adr1p
VII	644495	644495	C	T	0.5286	coding-nonsynonymous	YGR082W	A151V	TOM20		Component of the TOM (translocase of outer membrane) complex responsible for recognition and initial import steps for all mitochondrially directed proteins; acts as a receptor for incoming precursor proteins
VII	649996	649996	C	T	0.4483	coding-nonsynonymous	YGR086C	E208K	PIL1		Primary component of eisosomes, which are large immobile cell cortex structures associated with endocytosis; null mutants show activation of Pkc1p/Ypk1p stress resistance pathways; detected in phosphorylated state in mitochondria
VII	691707	691707	C	T	0.5	coding-nonsynonymous	YGR100W	T488M	MDR1		Cytoplasmic GTPase-activating protein for Ypt/Rab transport GTPases Ypt6p, Ypt31p and Sec4p; involved in recycling of internalized proteins and regulation of Golgi secretory function
VII	692249	692249	G	T	0.4675	coding-nonsynonymous	YGR100W	G669W	MDR1		Cytoplasmic GTPase-activating protein for Ypt/Rab transport GTPases Ypt6p, Ypt31p and Sec4p; involved in recycling of internalized proteins and regulation of Golgi secretory function
VII	697530	697530	T	G	0.6176	coding-nonsynonymous	YGR104C	K280T	SRB5		Subunit of the RNA polymerase II mediator complex; associates with core polymerase subunits to form the RNA polymerase II holoenzyme; essential for transcriptional regulation; involved in telomere maintenance
VII	705718	705718	T	A	0.4848	coding-nonsynonymous	YGR109C	R262*	CLB6		B-type cyclin involved in DNA replication during S phase; activates Cdc28p to promote initiation of DNA synthesis; functions in formation of mitotic spindles along with Clb3p and Clb4p; most abundant during late G1
VII	706865	706865	C	T	0.4035	intergenic	NA	NA
VII	717909	717909	A	G	0.4667	coding-synonymous	YGR112W	K184K	SHY1		Mitochondrial inner membrane protein required for assembly of cytochrome c oxidase (complex IV); associates with complex IV assembly intermediates and complex III/complex IV supercomplexes; similar to human SURF1 involved in Leigh Syndrome
VII	751240	751240	G	A	0.5902	intergenic	NA	NA
VII	755553	755553	C	A	0.4923	intergenic	NA	NA
VII	785670	785670	G	T	0.4912	intergenic	NA	NA
VII	786528	786528	A	C	0.38	coding-nonsynonymous	YGR147C	I131M	NAT2		Protein with an apparent role in acetylation of N-terminal methionine residues
VII	843805	843805	G	T	0.4182	5'-upstream	YGR173W	NA
VII	849373	849373	A	G	0.4833	coding-nonsynonymous	YGR177C	I355T	ATF2		Alcohol acetyltransferase, may play a role in steroid detoxification; forms volatile esters during fermentation, which is important for brewing and winemaking
VII	861069	861069	C	T	0.5147	coding-nonsynonymous	YGR184C	S1562N	UBR1		E3 ubiquitin ligase (N-recognin), forms heterodimer with Rad6p to ubiquitinate substrates in the N-end rule pathway; regulates peptide transport via Cup9p ubiquitination; mutation in human UBR1 causes Johansson-Blizzard Syndrome (JBS)
VII	899347	899347	G	A	0.4138	coding-nonsynonymous	YGR199W	G616R	PMT6		Protein O-mannosyltransferase, transfers mannose from dolichyl phosphate-D-mannose to protein serine/threonine residues of secretory proteins; reaction is essential for cell wall rigidity; member of a family of mannosyltransferases
VII	912843	912843	T	C	0.4912	intergenic	NA	NA
VII	915431	915431	G	T	0.4853	coding-nonsynonymous	YGR211W	R64I	ZPR1		Essential protein with two zinc fingers, present in the nucleus of growing cells but relocates to the cytoplasm in starved cells via a process mediated by Cpr1p; binds to translation elongation factor eEF-1 (Tef1p)
VII	920265	920265	G	T	0.5455	intergenic	NA	NA
VII	930435	930435	G	T	0.4068	coding-nonsynonymous	YGR217W	E1914*	CCH1		Voltage-gated high-affinity calcium channel involved in calcium influx in response to some environmental stresses as well as exposure to mating pheromones; interacts and co-localizes with Mid1p, suggesting Cch1p and Mid1p function together
VII	1003214	1003214	A	G	0.5	coding-nonsynonymous	YGR255C	I250T	COQ6		Putative flavin-dependent monooxygenase, involved in ubiquinone (Coenzyme Q) biosynthesis; localizes to the matrix face of the mitochondrial inner membrane in a large complex with other ubiquinone biosynthetic enzymes
VII	1012484	1012484	G	T	0.4746	coding-synonymous	YGR259C	I146I	YGR259C		Dubious open reading frame unlikely to encode a protein, based on available experimental and comparative sequence data; overlaps almost completely with the verified ORF TNA1/YGR260W
VII	1012484	1012484	G	T	0.4746	5'-upstream	YGR260W	NA
VII	1030810	1030810	G	A	0.451	coding-synonymous	YGR270W	L1147L	YTA7		Protein that localizes to chromatin and has a role in regulation of histone gene expression; has a bromodomain-like region that interacts with the N-terminal tail of histone H3, and an ATPase domain; potentially phosphorylated by Cdc28p
VII	1084111	1084111	A	G	0.5588	ARS	ARS736	NA
VII	1084111	1084111	A	G	0.5588	telomere	TEL07R	NA
VIII	1835	1835	A	G	0.2333	coding-nonsynonymous	YHL050C	I235T	YHL050C		Putative protein of unknown function, potential Cdc28p substrate
VIII	34977	34977	C	A	0.4815	intergenic	NA	NA
VIII	70523	70523	G	A	0.5	coding-nonsynonymous	YHL017W	G83D	YHL017W		Putative protein of unknown function; green fluorescent protein (GFP)-fusion protein co-localizes with clathrin-coated vesicles
VIII	80201	80201	G	T	0.5106	coding-nonsynonymous	YHL012W	E422D	YHL012W		Putative protein of unknown function, has some homology to Ugp1p, which encodes UDP-glucose pyrophosphorylase
VIII	96640	96640	G	T	0.4648	coding-nonsynonymous	YHL007C	P433H	STE20		Cdc42p-activated signal transducing kinase of the PAK (p21-activated kinase) family; involved in pheromone response, pseudohyphal/invasive growth, vacuole inheritance, down-regulation of sterol uptake; GBB motif binds Ste4p
VIII	104477	104477	T	G	0.4737	intron	YHL001W	NA
VIII	137231	137231	A	G	0.5385	coding-nonsynonymous	YHR016C	S353P	YSC84		Actin-binding protein involved in bundling of actin filaments and endocytosis of actin cortical patches; activity stimulated by Las17p; contains SH3 domain similar to Rvs167p
VIII	137727	137727	G	A	0.4778	coding-synonymous	YHR016C	N187N	YSC84		Actin-binding protein involved in bundling of actin filaments and endocytosis of actin cortical patches; activity stimulated by Las17p; contains SH3 domain similar to Rvs167p
VIII	149865	149865	C	T	0.4098	coding-nonsynonymous	YHR022C	D161N	YHR022C		Putative protein of unknown function; YHR022C is not an essential gene
VIII	152869	152869	A	G	0.4444	coding-nonsynonymous	YHR023W	I402V	MYO1		Type II myosin heavy chain, required for wild-type cytokinesis and cell separation; localizes to the actomyosin ring; binds to myosin light chains Mlc1p and Mlc2p through its IQ1 and IQ2 motifs respectively
VIII	169653	169653	G	A	0.5	coding-nonsynonymous	YHR030C	P231L	SLT2		Serine/threonine MAP kinase involved in regulating the maintenance of cell wall integrity, progression through the cell cycle, and nuclear mRNA retention in heat shock; regulated by the PKC1-mediated signaling pathway
VIII	175322	175322	A	G	0.5161	coding-synonymous	YHR032C-A	L25L	YHR032C-A		Dubious open reading frame unlikely to encode a protein, based on available experimental and comparative sequence data; partially overlaps the dubious ORF YHR032W-A
VIII	175322	175322	A	G	0.5161	coding-nonsynonymous	YHR032W-A	K43R	YHR032W-A		Dubious open reading frame unlikely to encode a protein, based on available experimental and comparative sequence data; partially overlaps the dubious ORF YHR032C-A
VIII	235135	235135	C	T	0.5714	coding-synonymous	YHR070W	S85S	TRM5		tRNA(m(1)G37)methyltransferase, methylates a tRNA base adjacent to the anticodon that has a role in prevention of frameshifting; highly conserved across Archaea, Bacteria, and Eukarya
VIII	235135	235135	C	T	0.5714	coding-synonymous	YHR069C-A	L34L	YHR069C-A		Dubious open reading frame unlikely to encode a functional protein, based on available experimental and comparative sequence data
VIII	315730	315730	G	T	0.5957	coding-nonsynonymous	YHR101C	A51D	BIG1		Integral membrane protein of the endoplasmic reticulum, required for normal content of cell wall beta-1,6-glucan
VIII	321035	321035	G	A	0.5068	coding-nonsynonymous	YHR103W	E208K	SBE22		Protein involved in the transport of cell wall components from the Golgi to the cell surface; similar in structure and functionally redundant with Sbe2p; involved in bud growth
VIII	322870	322870	G	T	0.5	coding-nonsynonymous	YHR103W	Q819H	SBE22		Protein involved in the transport of cell wall components from the Golgi to the cell surface; similar in structure and functionally redundant with Sbe2p; involved in bud growth
VIII	325264	325264	G	A	0.473	coding-nonsynonymous	YHR105W	E167K	YPT35		Endosomal protein of unknown function that contains a phox (PX) homology domain and binds to both phosphatidylinositol-3-phosphate (PtdIns(3)P) and proteins involved in ER-Golgi or vesicular transport
VIII	332807	332807	G	A	0.3538	coding-nonsynonymous	YHR110W	A176T	ERP5		Protein with similarity to Emp24p and Erv25p, member of the p24 family involved in ER to Golgi transport
VIII	357459	357459	T	G	0.4746	coding-nonsynonymous	YHR124W	L300R	NDT80		Meiosis-specific transcription factor required for exit from pachytene and for full meiotic recombination; activates middle sporulation genes; competes with Sum1p for binding to promoters containing middle sporulation elements (MSE)
VIII	362591	362591	G	T	0.5208	coding-nonsynonymous	YHR128W	K159N	FUR1		Uracil phosphoribosyltransferase, synthesizes UMP from uracil; involved in the pyrimidine salvage pathway
VIII	365194	365194	A	G	0.589	coding-nonsynonymous	YHR130C	L36S	YHR130C		Dubious open reading frame unlikely to encode a functional protein, based on available experimental and comparative sequence data
VIII	367370	367370	A	G	0.4342	coding-synonymous	YHR131C	L175L	YHR131C		Putative protein of unknown function; green fluorescent protein (GFP)-fusion protein localizes to the cytoplasm; overexpression causes a cell cycle delay or arrest
VIII	380245	380245	C	A	0.5349	coding-nonsynonymous	YHR139C-A	E59*	YHR139C-A		Dubious open reading frame unlikely to encode a functional protein, based on available experimental and comparative sequence data
VIII	386308	386308	C	A	0.4737	coding-nonsynonymous	YHR143W	P267T	DSE2		Daughter cell-specific secreted protein with similarity to glucanases, degrades cell wall from the daughter side causing daughter to separate from mother; expression is repressed by cAMP
VIII	387561	387561	G	T	0.4714	intergenic	NA	NA
VIII	415295	415295	T	G	0.4085	coding-nonsynonymous	YHR158C	N629H	KEL1		Protein required for proper cell fusion and cell morphology; functions in a complex with Kel2p to negatively regulate mitotic exit, interacts with Tem1p and Lte1p; localizes to regions of polarized growth; potential Cdc28p substrate
VIII	428861	428861	C	T	0.4833	coding-nonsynonymous	YHR164C	M106I	DNA2		Tripartite DNA replication factor with single-stranded DNA-dependent ATPase, ATP-dependent nuclease, and helicase activities; required for Okazaki fragment processing; involved in DNA repair; cell-cycle dependent localization
VIII	443037	443037	C	A	0.5373	coding-nonsynonymous	YHR169W	S286Y	DBP8		ATPase, putative RNA helicase of the DEAD-box family; component of 90S preribosome complex involved in production of 18S rRNA and assembly of 40S small ribosomal subunit; ATPase activity stimulated by association with Esf2p
VIII	472726	472726	G	T	0.5	5'-upstream	YHR184W	NA
VIII	562637	562637	T	G	0.2553	telomere	TEL08R	NA
IX	115801	115801	G	T	0.4138	coding-nonsynonymous	YIL128W	D666Y	MET18		DNA repair and TFIIH regulator, required for both nucleotide excision repair (NER) and RNA polymerase II (RNAP II) transcription; involved in telomere maintenance
IX	127942	127942	G	T	0.4648	five_prime_UTR_intron	YIL123W	NA
IX	133374	133374	G	T	0.4416	coding-nonsynonymous	YIL121W	K377N	QDR2		Multidrug transporter of the major facilitator superfamily, required for resistance to quinidine, barban, cisplatin, and bleomycin; may have a role in potassium uptake
IX	134745	134745	C	A	0.5811	coding-nonsynonymous	YIL120W	T110N	QDR1		Multidrug transporter of the major facilitator superfamily, required for resistance to quinidine, ketoconazole, fluconazole, and barban
IX	152552	152552	C	T	0.4493	coding-nonsynonymous	YIL112W	Q320*	HOS4		Subunit of the Set3 complex, which is a meiotic-specific repressor of sporulation specific genes that contains deacetylase activity; potential Cdc28p substrate
IX	169700	169700	C	T	0.4909	5'-upstream	YIL105C	NA
IX	180536	180536	C	A	0.3951	coding-nonsynonymous	YIL097W	T37N	FYV10		Protein of unknown function, required for survival upon exposure to K1 killer toxin; involved in proteasome-dependent catabolite inactivation of FBPase; contains CTLH domain; plays role in anti-apoptosis
IX	184660	184660	A	G	0.4545	coding-nonsynonymous	YIL095W	T242A	PRK1		Protein serine/threonine kinase; regulates the organization and function of the actin cytoskeleton and reduces endocytic ability of cell through the phosphorylation of the Pan1p-Sla1p-End3p protein complex
IX	243588	243588	C	A	0.5152	coding-nonsynonymous	YIL063C	A53S	YRB2		Protein of unknown function involved in nuclear processes of the Ran-GTPase cycle; involved in nuclear protein export; contains Ran Binding Domain and FxFG repeats; interacts with Srm1p, GTP-Gsp1p, Rna1p and Crm1p; is not essential
IX	245168	245168	C	T	0.481	coding-nonsynonymous	YIL061C	G131D	SNP1		Component of U1 snRNP required for mRNA splicing via spliceosome; substrate of the arginine methyltransferase Hmt1p; may interact with poly(A) polymerase to regulate polyadenylation; homolog of human U1 70K protein
IX	279541	279541	A	C	0.5672	coding-synonymous	YIL039W	P372P	TED1		Conserved phosphoesterase domain-containing protein that acts together with Emp24p/Erv25p in cargo exit from the ER; deletion confers sensitivity to 4-(N-(S-glutathionylacetyl)amino) phenylarsenoxide (GSAO)
IX	322004	322004	A	G	0.5152	intergenic	NA	NA
IX	374640	374640	T	A	0.4328	coding-nonsynonymous	YIR009W	I39N	MSL1		U2B component of U2 snRNP, involved in splicing, binds the U2 snRNA stem-loop IV in vitro but requires association of Lea1p for in vivo binding; does not contain the conserved C-terminal RNA binding domain found in other family members
IX	411232	411232	G	A	0.6364	coding-synonymous	YIR029W	E142E	DAL2		Allantoicase, converts allantoate to urea and ureidoglycolate in the second step of allantoin degradation; expression sensitive to nitrogen catabolite repression and induced by allophanate, an intermediate in allantoin degradation
IX	411448	411448	C	A	0.4127	coding-nonsynonymous	YIR029W	H214Q	DAL2		Allantoicase, converts allantoate to urea and ureidoglycolate in the second step of allantoin degradation; expression sensitive to nitrogen catabolite repression and induced by allophanate, an intermediate in allantoin degradation
IX	411775	411775	C	A	0.4237	coding-synonymous	YIR029W	S323S	DAL2		Allantoicase, converts allantoate to urea and ureidoglycolate in the second step of allantoin degradation; expression sensitive to nitrogen catabolite repression and induced by allophanate, an intermediate in allantoin degradation
IX	420009	420009	G	T	0.5965	coding-nonsynonymous	YIR034C	A243D	LYS1		Saccharopine dehydrogenase (NAD+, L-lysine-forming), catalyzes the conversion of saccharopine to L-lysine, which is the final step in the lysine biosynthesis pathway; also has mRNA binding activity
X	39129	39129	T	G	0.4921	coding-synonymous	YJL209W	T375T	CBP1		Mitochondrial protein that interacts with the 5'-untranslated region of the COB mRNA and has a role in its stability and translation; found in a complex at the inner membrane along with Pet309p
X	46913	46913	T	C	0.4493	coding-nonsynonymous	YJL207C	K174R	LAA1		AP-1 accessory protein; colocalizes with clathrin to the late-Golgi apparatus; involved in TGN-endosome transport; physically interacts with AP-1; similar to the mammalian p200; may interact with ribosomes; YJL207C is a non-essential gene
X	56166	56166	A	G	0.4912	coding-synonymous	YJL201W	K596K	ECM25		Non-essential protein of unknown function; promoter contains a consensus binding sequence for factor Abf1p
X	61248	61248	T	A	0.4507	coding-synonymous	YJL198W	T135T	PHO90		Low-affinity phosphate transporter; deletion of pho84, pho87, pho89, pho90, and pho91 causes synthetic lethality; transcription independent of Pi and Pho4p activity; overexpression results in vigorous growth
X	66365	66365	C	A	0.4333	coding-nonsynonymous	YJL197W	T854N	UBP12		Ubiquitin carboxyl-terminal hydrolase, ubiquitin-specific protease present in the nucleus and cytoplasm that cleaves ubiquitin from ubiquitinated proteins
X	73971	73971	G	T	0.463	intron	YJL191W	NA
X	105664	105664	G	A	0.4516	coding-synonymous	YJL167W	T217T	ERG20		Farnesyl pyrophosphate synthetase, has both dimethylallyltranstransferase and geranyltranstransferase activities; catalyzes the formation of C15 farnesyl pyrophosphate units for isoprenoid and sterol biosynthesis
X	112719	112719	A	G	0.5352	coding-synonymous	YJL163C	F205F	YJL163C		Putative protein of unknown function
X	122653	122653	G	A	0.5246	coding-nonsynonymous	YJL158C	T99I	CIS3		Mannose-containing glycoprotein constituent of the cell wall; member of the PIR (proteins with internal repeats) family
X	135291	135291	C	T	0.4688	coding-nonsynonymous	YJL153C	G215S	INO1		Inositol-3-phosphate synthase, involved in synthesis of inositol phosphates and inositol-containing phospholipids; transcription is coregulated with other phospholipid biosynthetic genes by Ino2p and Ino4p, which bind the UASINO DNA element
X	139512	139512	C	A	0.5	intergenic	NA	NA
X	144210	144210	C	T	0.4776	coding-synonymous	YJL146W	L307L	IDS2		Protein involved in modulation of Ime2p activity during meiosis, appears to act indirectly to promote Ime2p-mediated late meiotic functions; found in growing cells and degraded during sporulation
X	160809	160809	C	A	0.4118	coding-nonsynonymous	YJL133W	A64D	MRS3		Iron transporter that mediates Fe2+ transport across the inner mitochondrial membrane; mitochondrial carrier family member, similar to and functionally redundant with Mrs4p; active under low-iron conditions; may transport other cations
X	183907	183907	T	C	0.5733	coding-nonsynonymous	YJL127C	H105R	SPT10		Putative histone acetylase with a role in transcriptional silencing, sequence-specific activator of histone genes, binds specifically and cooperatively to pairs of UAS elements in core histone promoters, functions at or near the TATA box
X	189744	189744	C	A	0.3896	coding-nonsynonymous	YJL122W	P10H	ALB1		Shuttling pre-60S factor; involved in the biogenesis of ribosomal large subunit; interacts directly with Arx1p; responsible for Tif6p recycling defects in absence of Rei1p
X	222825	222825	C	A	0.5072	coding-nonsynonymous	YJL106W	S479*	IME2		Serine/threonine protein kinase involved in activation of meiosis, associates with Ime1p and mediates its stability, activates Ndt80p; IME2 expression is positively regulated by Ime1p
X	224117	224117	G	T	0.434	intergenic	NA	NA
X	242220	242220	G	T	0.4923	coding-nonsynonymous	YJL098W	D47Y	SAP185		Protein that forms a complex with the Sit4p protein phosphatase and is required for its function; member of a family of similar proteins including Sap4p, Sap155p, and Sap190p
X	246596	246596	G	T	0.3793	coding-nonsynonymous	YJL096W	S36I	MRPL49		Mitochondrial ribosomal protein of the large subunit
X	247217	247217	C	T	0.5429	5'-upstream	YJL095W	NA
X	252271	252271	G	A	0.4932	coding-synonymous	YJL094C	F724F	KHA1		Putative K+/H+ antiporter with a probable role in intracellular cation homeostasis, localized to Golgi vesicles and detected in highly purified mitochondria in high-throughput studies
X	281573	281573	C	A	0.3939	coding-nonsynonymous	YJL082W	A130D	IML2		Protein of unknown function; the authentic, non-tagged protein is detected in highly purified mitochondria in high-throughput studies
X	284895	284895	T	A	0.5556	coding-nonsynonymous	YJL081C	E126V	ARP4		Nuclear actin-related protein involved in chromatin remodeling, component of chromatin-remodeling enzyme complexes
X	287513	287513	C	A	0.4111	coding-nonsynonymous	YJL080C	D572Y	SCP160		Essential RNA-binding G protein effector of mating response pathway, mainly associated with nuclear envelope and ER, interacts in mRNA-dependent manner with translating ribosomes via multiple KH domains, similar to vertebrate vigilins
X	293444	293444	C	A	0.4691	coding-nonsynonymous	YJL078C	D180Y	PRY3		Protein of unknown function
X	295211	295211	G	A	0.3235	5'-upstream	YJL077C	NA
X	295211	295211	G	A	0.3235	5'-upstream	YJL076W	NA
X	309023	309023	G	A	0.3731	coding-nonsynonymous	YJL070C	L539F	YJL070C		Putative protein of unknown function with similarity to AMP deaminases; the authentic, non-tagged protein is detected in highly purified mitochondria in high-throughput studies; YJL070C is a non-essential gene
X	344708	344708	C	G	0.4915	coding-nonsynonymous	YJL050W	D729E	MTR4		ATP-dependent 3'-5' RNA helicase of the Dead-box family, involved in nuclear RNA processing and degradation both as a component of the TRAMP complex and in TRAMP independent processes; has a KOW domain that shows RNA binding activity
X	365766	365766	C	A	0.4324	5'-upstream	YJL041W	NA
X	372057	372057	C	T	0.5455	coding-synonymous	YJL039C	Q581Q	NUP192		Essential structural subunit of the nuclear pore complex (NPC), localizes to the nuclear periphery of nuclear pores, homologous to human p205
X	373882	373882	C	T	0.5111	5'-upstream	YJL039C	NA
X	381565	381565	G	A	0.4909	coding-nonsynonymous	YJL034W	G80D	KAR2		ATPase involved in protein import into the ER, also acts as a chaperone to mediate protein folding in the ER and may play a role in ER export of soluble proteins; regulates the unfolded protein response via interaction with Ire1p
X	382444	382444	A	T	0.5	coding-nonsynonymous	YJL034W	K373M	KAR2		ATPase involved in protein import into the ER, also acts as a chaperone to mediate protein folding in the ER and may play a role in ER export of soluble proteins; regulates the unfolded protein response via interaction with Ire1p
X	465817	465817	G	T	0.4098	coding-nonsynonymous	YJR016C	A131E	ILV3		Dihydroxyacid dehydratase, catalyzes third step in the common pathway leading to biosynthesis of branched-chain amino acids
X	488561	488561	G	T	0.4918	coding-nonsynonymous	YJR031C	P751H	GEA1		Guanine nucleotide exchange factor for ADP ribosylation factors (ARFs), involved in vesicular transport between the Golgi and ER, Golgi organization, and actin cytoskeleton organization; similar to but not functionally redundant with Gea2p
X	508459	508459	C	A	0.4	coding-synonymous	YJR040W	T238T	GEF1		Voltage-gated chloride channel localized to the golgi, the endosomal system, and plasma membrane, and involved in cation homeostasis; highly homologous to vertebrate voltage-gated chloride channels
X	516529	516529	G	A	0.3922	coding-nonsynonymous	YJR043C	P329S	POL32		Third subunit of DNA polymerase delta, involved in chromosomal DNA replication; required for error-prone DNA synthesis in the presence of DNA damage and processivity; interacts with Hys2p, PCNA (Pol30p), and Pol1p
X	517907	517907	C	A	0.4697	intergenic	NA	NA
X	528641	528641	A	G	0.3818	5'-upstream	YJR049C	NA
X	528641	528641	A	G	0.3818	5'-upstream	YJR050W	NA
X	549808	549808	G	T	0.3881	coding-nonsynonymous	YJR060W	E350D	CBF1		Helix-loop-helix protein that binds the motif CACRTG, which is present at several sites including MET gene promoters and centromere DNA element I (CDEI); required for nucleosome positioning at this motif; targets Isw1p to DNA
X	556085	556085	G	T	0.5094	coding-nonsynonymous	YJR064W	A58S	CCT5		Subunit of the cytosolic chaperonin Cct ring complex, related to Tcp1p, required for the assembly of actin and tubulins in vivo
X	576053	576053	C	A	0.5294	coding-synonymous	YJR076C	L183L	CDC11		Component of the septin ring of the mother-bud neck that is required for cytokinesis; septins recruit proteins to the neck and can act as a barrier to diffusion at the membrane, and they comprise the 10nm filaments seen with EM
X	618393	618393	G	T	0.537	coding-nonsynonymous	YJR101W	A54S	RSM26		Mitochondrial ribosomal protein of the small subunit
X	620091	620091	G	T	0.3836	intergenic	NA	NA
X	623818	623818	G	T	0.4921	coding-nonsynonymous	YJR105W	G80C	ADO1		Adenosine kinase, required for the utilization of S-adenosylmethionine (AdoMet); may be involved in recycling adenosine produced through the methyl cycle
X	647203	647203	C	T	0.44	coding-synonymous	YJR120W	P26P	YJR120W		Protein of unknown function; essential for growth under anaerobic conditions; mutation causes decreased expression of ATP2, impaired respiration, defective sterol uptake, and altered levels/localization of ABC transporters Aus1p and Pdr11p
X	653183	653183	C	T	0.411	coding-synonymous	YJR124C	L352L	YJR124C		Putative protein of unknown function; expression induced under calcium shortage
X	672554	672554	T	G	0.5571	coding-synonymous	YJR132W	V1011V	NMD5		Karyopherin, a carrier protein involved in nuclear import of proteins; importin beta homolog
X	677982	677982	A	G	0.4416	coding-nonsynonymous	YJR136C	V242A	TTI2		Putative protein of unknown function; subunit of the ASTRA complex which is part of the chromatin remodeling machinery; similar to S. pombe Tti2p; may interact with Rsm23p; GFP-fusion protein localizes to the cytoplasm
X	678709	678709	T	G	0.4462	5'-upstream	YJR136C	NA
X	701461	701461	G	T	0.4697	coding-nonsynonymous	YJR144W	D194Y	MGM101		Protein involved in mitochondrial genome maintenance; component of the mitochondrial nucleoid, required for the repair of oxidative mtDNA damage
X	724625	724625	G	T	0.4853	intergenic	NA	NA
X	728391	728391	C	T	0.4189	intergenic	NA	NA
XI	6955	6955	G	A	0.4615	coding-synonymous	YKL221W	K283K	MCH2		Protein with similarity to mammalian monocarboxylate permeases, which are involved in transport of monocarboxylic acids across the plasma membrane; mutant is not deficient in monocarboxylate transport
XI	18466	18466	C	T	0.4459	5'-upstream	YKL218C	NA
XI	39188	39188	C	A	0.4478	coding-nonsynonymous	YKL210W	S9Y	UBA1		Ubiquitin activating enzyme (E1), involved in ubiquitin-mediated protein degradation and essential for viability
XI	39801	39801	C	T	0.5658	coding-synonymous	YKL210W	F213F	UBA1		Ubiquitin activating enzyme (E1), involved in ubiquitin-mediated protein degradation and essential for viability
XI	123473	123473	C	A	0.5079	coding-synonymous	YKL173W	G319G	SNU114		GTPase component of U5 snRNP involved in mRNA splicing via spliceosome; binds directly to U5 snRNA; proposed to be involved in conformational changes of the spliceosome; similarity to ribosomal translocation factor EF-2
XI	124813	124813	G	A	0.5246	coding-nonsynonymous	YKL173W	W766*	SNU114		GTPase component of U5 snRNP involved in mRNA splicing via spliceosome; binds directly to U5 snRNA; proposed to be involved in conformational changes of the spliceosome; similarity to ribosomal translocation factor EF-2
XI	127822	127822	G	T	0.4375	coding-nonsynonymous	YKL171W	E116D	NNK1		Protein kinase; implicated in proteasome function; interacts with TORC1, Ure2 and Gdh2; overexpression leads to hypersensitivity to rapamycin and nuclear accumulation of Gln3; epitope-tagged protein localizes to the cytoplasm
XI	135804	135804	G	A	0.55	5'-upstream	YKL166C	NA
XI	135804	135804	G	A	0.55	coding-nonsynonymous	YKL165C-A	L74F	YKL165C-A		Dubious open reading frame unlikely to encode a protein, based on available experimental and comparative sequence data
XI	144155	144155	T	G	0.4333	intergenic	NA	NA
XI	165137	165137	G	T	0.5088	coding-nonsynonymous	YKL151C	A265E	YKL151C		Putative protein of unknown function; YKL151C promoter contains STREs (stress response elements) and expression is induced by heat shock or methyl methanesulfonate; green fluorescent protein (GFP)-fusion protein localizes to the cytoplasm
XI	172376	172376	G	T	0.4516	coding-synonymous	YKL146W	A198A	AVT3		Vacuolar transporter, exports large neutral amino acids from the vacuole; member of a family of seven S. cerevisiae genes (AVT1-7) related to vesicular GABA-glycine transporters
XI	248088	248088	G	A	0.4386	coding-nonsynonymous	YKL102C	H94Y	YKL102C		Dubious open reading frame unlikely to encode a functional protein; deletion confers sensitivity to citric acid; predicted protein would include a thiol-disulfide oxidoreductase active site
XI	258660	258660	G	T	0.5161	coding-nonsynonymous	YKL097C	A85D	YKL097C		Dubious open reading frame, unlikely to encode a protein; not conserved in closely related <i>Saccharomyces</i> species
XI	261817	261817	G	A	0.5273	coding-nonsynonymous	YKL096W	G229D	CWP1		Cell wall mannoprotein that localizes specifically to birth scars of daughter cells, linked to a beta-1,3- and beta-1,6-glucan heteropolymer through a phosphodiester bond; required for propionic acid resistance
XI	291133	291133	C	A	0.4444	intergenic	NA	NA
XI	305341	305341	T	C	0.4915	coding-synonymous	YKL071W	I76I	YKL071W		Putative protein of unknown function; expression induced in cells treated with the mycotoxin patulin, and also the quinone methide triterpene celastrol; green fluorescent protein (GFP)-fusion protein localizes to the cytoplasm
XI	330135	330135	C	T	0.4776	5'-upstream	YKL058W	NA
XI	332022	332022	G	A	0.4259	coding-nonsynonymous	YKL057C	H650Y	NUP120		Subunit of the Nup84p subcomplex of the nuclear pore complex (NPC), required for even distribution of NPCs around the nuclear envelope, involved in establishment of a normal nucleocytoplasmic concentration gradient of the GTPase Gsp1p
XI	339674	339674	A	G	0.4483	coding-synonymous	YKL052C	N291N	ASK1		Essential subunit of the Dam1 complex (aka DASH complex), couples kinetochores to the force produced by MT depolymerization thereby aiding in chromosome segregation; phosphorylated during the cell cycle by cyclin-dependent kinases
XI	339674	339674	A	G	0.4483	coding-nonsynonymous	YKL053W	I35V	YKL053W		Dubious open reading frame unlikely to encode a protein, based on available experimental and comparative sequence data; partially overlaps verified ORF ASK1
XI	368856	368856	C	T	0.4375	coding-synonymous	YKL038W	H1084H	RGT1		Glucose-responsive transcription factor that regulates expression of several glucose transporter (HXT) genes in response to glucose; binds to promoters and acts both as a transcriptional activator and repressor
XI	369126	369126	T	C	0.4839	intergenic	NA	NA
XI	384922	384922	G	T	0.5094	5'-upstream	YKL029C	NA
XI	390303	390303	A	G	0.4464	coding-synonymous	YKL025C	I659I	PAN3		Essential subunit of the Pan2p-Pan3p poly(A)-ribonuclease complex, which acts to control poly(A) tail length and regulate the stoichiometry and activity of postreplication repair complexes
XI	407623	407623	C	A	0.3529	coding-nonsynonymous	YKL016C	D123Y	ATP7		Subunit d of the stator stalk of mitochondrial F1F0 ATP synthase, which is a large, evolutionarily conserved enzyme complex required for ATP synthesis
XI	411895	411895	A	G	0.5072	coding-synonymous	YKL014C	G1673G	URB1		Nucleolar protein required for the normal accumulation of 25S and 5.8S rRNAs, associated with the 27SA2 pre-ribosomal particle; proposed to be involved in the biogenesis of the 60S ribosomal subunit
XI	423500	423500	C	A	0.5909	coding-nonsynonymous	YKL010C	E792D	UFD4		Ubiquitin-protein ligase (E3) that interacts with Rpt4p and Rpt6p, two subunits of the 19S particle of the 26S proteasome; cytoplasmic E3 involved in the degradation of ubiquitin fusion proteins
XI	434603	434603	C	A	0.4426	coding-nonsynonymous	YKL005C	G92V	BYE1		Negative regulator of transcription elongation, contains a TFIIS-like domain and a PHD finger, multicopy suppressor of temperature-sensitive ess1 mutations, probably binds RNA polymerase II large subunit
XI	436729	436729	T	C	0.6452	coding-nonsynonymous	YKL004W	S384P	AUR1		Phosphatidylinositol:ceramide phosphoinositol transferase (IPC synthase), required for sphingolipid synthesis; can mutate to confer aureobasidin A resistance
XI	477607	477607	G	T	0.3846	coding-nonsynonymous	YKR019C	L153M	IRS4		EH domain-containing protein involved in regulating phosphatidylinositol 4,5-bisphosphate levels and autophagy; Irs4p and Tax4p bind and activate the PtdIns phosphatase Inp51p; Irs4p and Tax4p are involved in localizing Atg17p to the PAS
XI	491477	491477	C	T	0.4853	coding-synonymous	YKR027W	N38N	BCH2		Member of the ChAPs family of proteins (Chs5p-Arf1p-binding proteins: Bch1p, Bch2p, Bud7p, Chs6p), that forms the exomer complex with Chs5p to mediate export of specific cargo proteins, including Chs3p, from the Golgi to the plasma membrane
XI	504997	504997	A	T	0.4533	coding-nonsynonymous	YKR031C	L467I	SPO14		Phospholipase D, catalyzes the hydrolysis of phosphatidylcholine, producing choline and phosphatidic acid; involved in Sec14p-independent secretion; required for meiosis and spore formation; differently regulated in secretion and meiosis
XI	518513	518513	G	T	0.5079	coding-nonsynonymous	YKR041W	G106C	YKR041W		Putative protein of unknown function; green fluorescent protein (GFP)-fusion protein localizes to the cytoplasm and nucleus
XI	518513	518513	G	T	0.5079	coding-synonymous	YKR040C	A18A	YKR040C		Dubious open reading frame unlikely to encode a protein, based on available experimental and comparative sequence data; partially overlaps the uncharacterized ORF YKR041W
XI	521407	521407	G	A	0.4783	coding-synonymous	YKR043C	Y102Y	YKR043C		Metal-independent fructose 1,6-bisphosphatase, may play a role in gluconeogenesis under metal-limiting conditions; green fluorescent protein (GFP)-fusion protein localizes to the cytoplasm and nucleus
XI	565564	565564	G	A	0.5091	coding-nonsynonymous	YKR065C	A110V	PAM17		Constituent of the Translocase of the Inner Mitochondrial membrane (TIM23 complex); proposed alternatively to be a component of the import motor (PAM complex) or to interact with and modulate the core TIM23 complex
XI	572757	572757	C	A	0.48	coding-synonymous	YKR069W	P382P	MET1		S-adenosyl-L-methionine uroporphyrinogen III transmethylase, involved in the biosynthesis of siroheme, a prosthetic group used by sulfite reductase; required for sulfate assimilation and methionine biosynthesis
XI	572873	572873	G	A	0.5574	coding-nonsynonymous	YKR069W	G421D	MET1		S-adenosyl-L-methionine uroporphyrinogen III transmethylase, involved in the biosynthesis of siroheme, a prosthetic group used by sulfite reductase; required for sulfate assimilation and methionine biosynthesis
XI	574051	574051	G	A	0.4706	coding-nonsynonymous	YKR070W	V160I	YKR070W		Putative protein of unknown function; the authentic, non-tagged protein is detected in highly purified mitochondria in high-throughput studies
XI	591043	591043	C	T	0.5405	coding-nonsynonymous	YKR080W	R217C	MTD1		NAD-dependent 5,10-methylenetetrahydrafolate dehydrogenase, plays a catalytic role in oxidation of cytoplasmic one-carbon units; expression is regulated by Bas1p and Bas2p, repressed by adenine, and may be induced by inositol and choline
XI	597033	597033	C	T	0.5	intergenic	NA	NA
XI	610387	610387	A	G	0.4795	coding-nonsynonymous	YKR090W	E481G	PXL1		LIM domain-containing protein that localizes to sites of polarized growth, required for selection and/or maintenance of polarized growth sites, may modulate signaling by the GTPases Cdc42p and Rho1p; has similarity to metazoan paxillin
XI	639745	639745	C	A	0.4795	coding-nonsynonymous	YKR100C	S75I	SKG1		Transmembrane protein with a role in cell wall polymer composition; localizes on the inner surface of the plasma membrane at the bud and in the daughter cell
XI	643701	643701	G	A	0.5172	intergenic	NA	NA
XII	20406	20406	C	A	0.5	intergenic	NA	NA
XII	27308	27308	T	G	0.4815	intergenic	NA	NA
XII	38221	38221	C	T	0.5102	coding-nonsynonymous	YLL051C	W417*	FRE6		Putative ferric reductase with similarity to Fre2p; expression induced by low iron levels
XII	54771	54771	T	G	0.5806	coding-nonsynonymous	YLL040C	K2959Q	VPS13		Protein of unknown function; heterooligomeric or homooligomeric complex; peripherally associated with membranes; homologous to human COH1; involved in sporulation, vacuolar protein sorting and protein-Golgi retention
XII	54973	54973	G	T	0.4697	coding-synonymous	YLL040C	V2891V	VPS13		Protein of unknown function; heterooligomeric or homooligomeric complex; peripherally associated with membranes; homologous to human COH1; involved in sporulation, vacuolar protein sorting and protein-Golgi retention
XII	88711	88711	T	C	0.4677	coding-nonsynonymous	YLL026W	L30S	HSP104		Heat shock protein that cooperates with Ydj1p (Hsp40) and Ssa1p (Hsp70) to refold and reactivate previously denatured, aggregated proteins; responsive to stresses including: heat, ethanol, and sodium arsenite; involved in [PSI+] propagation
XII	98595	98595	C	T	0.4762	coding-nonsynonymous	YLL023C	R81H	POM33		Transmembrane nucleoporin involved in nuclear pore complex (NPC) distribution, assembly or stabilization; highly conserved across species, orthologous to human TMEM33 and paralogous to Per33p
XII	100864	100864	G	T	0.4815	5'-upstream	YLL021W	NA
XII	102880	102880	T	C	0.5333	coding-nonsynonymous	YLL021W	V645A	SPA2		Component of the polarisome, which functions in actin cytoskeletal organization during polarized growth; acts as a scaffold for Mkk1p and Mpk1p cell wall integrity signaling components; potential Cdc28p substrate
XII	166194	166194	C	T	0.4151	5'-upstream	YLR008C	NA
XII	171930	171930	G	T	0.4737	intergenic	NA	NA
XII	183584	183584	A	C	0.4143	5'-upstream	YLR020C	NA
XII	183584	183584	A	C	0.4143	5'-upstream	YLR021W	NA
XII	197200	197200	C	T	0.4714	coding-nonsynonymous	YLR027C	V296M	AAT2		Cytosolic aspartate aminotransferase, involved in nitrogen metabolism; localizes to peroxisomes in oleate-grown cells
XII	294094	294094	G	T	0.4375	coding-nonsynonymous	YLR083C	D667E	EMP70		Protein with a role in cellular adhesion and filamentous growth; similar to Tmn2p and Tmn3p; member of Transmembrane Nine family of proteins with 9 transmembrane segments; 24kDa cleavage product found in endosome-enriched membrane fractions
XII	306130	306130	G	A	0.5079	coding-synonymous	YLR086W	V1296V	SMC4		Subunit of the condensin complex; reorganizes chromosomes during cell division; forms a complex with Smc2p that has ATP-hydrolyzing and DNA-binding activity; required for tRNA gene clustering at the nucleolus; potential Cdc28p substrate
XII	352042	352042	C	T	0.569	coding-synonymous	YLR106C	G3899G	MDN1		Huge dynein-related AAA-type ATPase (midasin), forms extended pre-60S particle with the Rix1 complex (Rix1p-Ipi1p-Ipi3p); acts in removal of ribosomal biogenesis factors at successive steps of pre-60S assembly and export from nucleus
XII	359544	359544	C	T	0.4615	coding-nonsynonymous	YLR106C	E1399K	MDN1		Huge dynein-related AAA-type ATPase (midasin), forms extended pre-60S particle with the Rix1 complex (Rix1p-Ipi1p-Ipi3p); acts in removal of ribosomal biogenesis factors at successive steps of pre-60S assembly and export from nucleus
XII	390110	390110	A	T	0.5373	coding-nonsynonymous	YLR121C	F54Y	YPS3		Aspartic protease, member of the yapsin family of proteases involved in cell wall growth and maintenance; attached to the plasma membrane via a glycosylphosphatidylinositol (GPI) anchor
XII	395931	395931	G	A	0.4699	coding-nonsynonymous	YLR127C	L797F	APC2		Subunit of the Anaphase-Promoting Complex/Cyclosome (APC/C), which is a ubiquitin-protein ligase required for degradation of anaphase inhibitors, including mitotic cyclins, during the metaphase/anaphase transition; similar to cullin Cdc53p
XII	397829	397829	T	C	0.5	coding-nonsynonymous	YLR127C	H164R	APC2		Subunit of the Anaphase-Promoting Complex/Cyclosome (APC/C), which is a ubiquitin-protein ligase required for degradation of anaphase inhibitors, including mitotic cyclins, during the metaphase/anaphase transition; similar to cullin Cdc53p
XII	432785	432785	A	G	0.5714	intergenic	NA	NA
XII	437760	437760	A	G	0.5385	coding-synonymous	YLR149C	N688N	YLR149C		Putative protein of unknown function; overexpression causes a cell cycle delay or arrest; null mutation results in a decrease in plasma membrane electron transport; YLR149C is not an essential gene
XII	491206	491206	T	G	0.5152	intergenic	NA	NA
XII	510170	510170	C	A	0.4737	coding-nonsynonymous	YLR176C	K21N	RFX1		Major transcriptional repressor of DNA-damage-regulated genes, recruits repressors Tup1p and Cyc8p to their promoters; involved in DNA damage and replication checkpoint pathway; similar to a family of mammalian DNA binding RFX1-4 proteins
XII	511129	511129	C	T	0.5273	coding-synonymous	YLR177W	L26L	YLR177W		Putative protein of unknown function; phosphorylated by Dbf2p-Mob1p in vitro; some strains contain microsatellite polymophisms at this locus; YLR177W is not an essential gene
XII	511345	511345	A	G	0.5397	coding-nonsynonymous	YLR177W	M98V	YLR177W		Putative protein of unknown function; phosphorylated by Dbf2p-Mob1p in vitro; some strains contain microsatellite polymophisms at this locus; YLR177W is not an essential gene
XII	549215	549215	G	A	0.4789	coding-synonymous	YLR200W	V68V	YKE2		Subunit of the heterohexameric Gim/prefoldin protein complex involved in the folding of alpha-tubulin, beta-tubulin, and actin
XII	575472	575472	C	A	0.4923	coding-nonsynonymous	YLR219W	A441D	MSC3		Protein of unknown function, green fluorescent protein (GFP)-fusion protein localizes to the cell periphery; msc3 mutants are defective in directing meiotic recombination events to homologous chromatids; potential Cdc28p substrate
XII	586549	586549	C	A	0.5	coding-nonsynonymous	YLR224W	A29D	YLR224W		F-box protein and component of SCF ubiquitin ligase complexes involved in ubiquitin-dependent protein catabolism; readily monoubiquitinated in vitro by SCF-Ubc4 complexes; YLR224W is not an essential gene
XII	631057	631057	C	T	0.4198	coding-synonymous	YLR247C	Q766Q	IRC20		Putative helicase; localizes to the mitochondrion and the nucleus; YLR247C is not an essential gene; null mutant displays increased levels of spontaneous Rad52p foci
XII	639929	639929	G	A	0.4348	intergenic	NA	NA
XII	687921	687921	G	T	0.3793	tRNA	tV(AAC)L	NA
XII	692179	692179	C	T	0.5278	coding-nonsynonymous	YLR274W	R209C	MCM5		Component of the hexameric MCM complex, which is important for priming origins of DNA replication in G1 and becomes an active ATP-dependent helicase that promotes DNA melting and elongation when activated by Cdc7p-Dbf4p in S-phase
XII	734703	734703	T	A	0.3333	intergenic	NA	NA
XII	755496	755496	T	C	0.3067	coding-nonsynonymous	YLR310C	T500A	CDC25		Membrane bound guanine nucleotide exchange factor (GEF or GDP-release factor); indirectly regulates adenylate cyclase through activation of Ras1p and Ras2p by stimulating the exchange of GDP for GTP; required for progression through G1
XII	762062	762062	G	T	0.5	coding-nonsynonymous	YLR313C	S94Y	SPH1		Protein involved in shmoo formation and bipolar bud site selection; homologous to Spa2p, localizes to sites of polarized growth in a cell cycle dependent- and Spa2p-dependent manner, interacts with MAPKKs Mkk1p, Mkk2p, and Ste7p
XII	762108	762108	G	T	0.4727	coding-nonsynonymous	YLR313C	L79I	SPH1		Protein involved in shmoo formation and bipolar bud site selection; homologous to Spa2p, localizes to sites of polarized growth in a cell cycle dependent- and Spa2p-dependent manner, interacts with MAPKKs Mkk1p, Mkk2p, and Ste7p
XII	776477	776477	C	A	0.5652	intergenic	NA	NA
XII	783615	783615	C	T	0.5	intergenic	NA	NA
XII	908866	908866	G	T	0.4133	coding-nonsynonymous	YLR394W	R306I	CST9		SUMO E3 ligase; required for synaptonemal complex formation; localizes to synapsis initiation sites on meiotic chromosomes; potential Cdc28p substrate
XII	922961	922961	T	G	0.5417	coding-nonsynonymous	YLR401C	E496D	DUS3		Dihydrouridine synthase, member of a widespread family of conserved proteins including Smm1p, Dus1p, and Dus4p; contains a consensus oleate response element (ORE) in its promoter region
XII	949549	949549	G	T	0.4706	intergenic	NA	NA
XII	962721	962721	G	T	0.4643	coding-nonsynonymous	YLR419W	A1432S	YLR419W		Putative helicase with limited sequence similarity to human Rb protein; the authentic, non-tagged protein is detected in highly purified mitochondria in high-throughput studies; YLR419W is not an essential gene
XII	1015759	1015759	A	T	0.4474	coding-nonsynonymous	YLR440C	L647M	SEC39		Component of the Dsl1p tethering complex that interacts with ER SNAREs Sec20p and Use1p; proposed to be involved in protein secretion; localizes to the ER and nuclear envelope
XII	1023962	1023962	A	G	0.4219	coding-synonymous	YLR444C	C9C	YLR444C		Dubious open reading frame unlikely to encode a functional protein, based on available experimental and comparative sequence data
XII	1023962	1023962	A	G	0.4219	coding-synonymous	YLR443W	L446L	ECM7		Non-essential putative integral membrane protein with a role in calcium uptake; mutant has cell wall defects and Ca+ uptake deficiencies; transcription is induced under conditions of zinc deficiency
XII	1047265	1047265	A	G	0.4655	coding-nonsynonymous	YLR454W	K1090E	FMP27		Putative protein of unknown function; the authentic, non-tagged protein is detected in highly purified mitochondria in high-throughput studies
XIII	13838	13838	T	G	0.4478	intergenic	NA	NA
XIII	36923	36923	G	T	0.5	coding-nonsynonymous	YML117W	R894M	NAB6		Putative RNA-binding protein that associates with mRNAs encoding cell wall proteins in high-throughput studies; deletion mutants display increased sensitivity to some cell wall disrupting agents; expression negatively regulated by cAMP
XIII	57472	57472	A	C	0.55	intergenic	NA	NA
XIII	60305	60305	G	T	0.4464	coding-nonsynonymous	YML104C	S673Y	MDM1		Intermediate filament protein, required for nuclear and mitochondrial transmission to daughter buds; contains a Phox homology (PX) domain and specifically binds phosphatidylinositol 3-phosphate (PtdIns-3-P)
XIII	101573	101573	G	T	0.3968	intergenic	NA	NA
XIII	109347	109347	G	T	0.5753	coding-nonsynonymous	YML080W	G181V	DUS1		Dihydrouridine synthase, member of a widespread family of conserved proteins including Smm1p, Dus3p, and Dus4p; modifies pre-tRNA(Phe) at U17
XIII	113285	113285	T	A	0.4909	coding-nonsynonymous	YML076C	K688M	WAR1		Homodimeric Zn2Cys6 zinc finger transcription factor; binds to a weak acid response element to induce transcription of PDR12 and FUN34, encoding an acid transporter and a putative ammonia transporter, respectively
XIII	134713	134713	T	C	0.4265	coding-synonymous	YML070W	V413V	DAK1		Dihydroxyacetone kinase, required for detoxification of dihydroxyacetone (DHA); involved in stress adaptation
XIII	135891	135891	C	T	0.4607	coding-nonsynonymous	YML069W	P131L	POB3		Subunit of the heterodimeric FACT complex (Spt16p-Pob3p), which associates with chromatin via interaction with Nhp6Ap and Nhp6Bp, and reorganizes nucleosomes to facilitate access to DNA by RNA and DNA polymerases
XIII	153929	153929	C	A	0.5067	coding-nonsynonymous	YML059C	D1444Y	NTE1		Serine esterase, homolog of human neuropathy target esterase (NTE); Nte1p-mediated phosphatidylcholine turnover influences transcription factor Opi1p localization, affecting transcriptional regulation of phospholipid biosynthesis genes
XIII	180959	180959	T	C	0.5	coding-synonymous	YML047C	L39L	PRM6		Pheromone-regulated protein, predicted to have 2 transmembrane segments; regulated by Ste12p during mating
XIII	193117	193117	T	C	0.4677	coding-synonymous	YML042W	C110C	CAT2		Carnitine acetyl-CoA transferase present in both mitochondria and peroxisomes, transfers activated acetyl groups to carnitine to form acetylcarnitine which can be shuttled across membranes
XIII	224610	224610	C	A	0.4189	coding-nonsynonymous	YML025C	K219N	YML6		Mitochondrial ribosomal protein of the large subunit, has similarity to E. coli L4 ribosomal protein and human mitoribosomal MRP-L4 protein; essential for viability, unlike most other mitoribosomal proteins
XIII	230072	230072	C	T	0.5636	coding-nonsynonymous	YML021C	V248I	UNG1		Uracil-DNA glycosylase, required for repair of uracil in DNA formed by spontaneous cytosine deamination, not required for strand-specific mismatch repair, cell-cycle regulated, expressed in late G1, localizes to mitochondria and nucleus
XIII	261897	261897	C	A	0.5465	coding-nonsynonymous	YML004C	E263D	GLO1		Monomeric glyoxalase I, catalyzes the detoxification of methylglyoxal (a by-product of glycolysis) via condensation with glutathione to produce S-D-lactoylglutathione; expression regulated by methylglyoxal levels and osmotic stress
XIII	272319	272319	C	T	0.6	coding-nonsynonymous	YMR002W	P43S	MIC17		Mitochondrial intermembrane space protein, required for normal oxygen consumption; contains twin cysteine-x9-cysteine motifs
XIII	323609	323609	G	T	0.4853	coding-nonsynonymous	YMR025W	E104*	CSI1		Subunit of the Cop9 signalosome, which is required for deneddylation, or removal of the ubiquitin-like protein Rub1p from Cdc53p (cullin); involved in adaptation to pheromone signaling
XIII	326990	326990	G	A	0.4198	coding-nonsynonymous	YMR027W	D372N	YMR027W		Putative protein of unknown function; green fluorescent protein (GFP)-fusion protein localizes to the nucleus and cytoplasm; YMR027W is not an essential gene
XIII	345172	345172	C	A	0.5536	coding-nonsynonymous	YMR037C	R449I	MSN2		Transcriptional activator related to Msn4p; activated in stress conditions, which results in translocation from the cytoplasm to the nucleus; binds DNA at stress response elements of responsive genes, inducing gene expression
XIII	384923	384923	C	T	0.5167	coding-nonsynonymous	YMR054W	Q541*	STV1		Subunit a of the vacuolar-ATPase V0 domain, one of two isoforms (Stv1p and Vph1p); Stv1p is located in V-ATPase complexes of the Golgi and endosomes while Vph1p is located in V-ATPase complexes of the vacuole
XIII	424181	424181	C	A	0.473	coding-nonsynonymous	YMR078C	G183V	CTF18		Subunit of a complex with Ctf8p that shares some subunits with Replication Factor C and is required for sister chromatid cohesion; may have overlapping functions with Rad24p in the DNA damage replication checkpoint
XIII	428315	428315	A	G	0.5167	coding-nonsynonymous	YMR080C	V438A	NAM7		ATP-dependent RNA helicase of the SFI superfamily involved in nonsense mediated mRNA decay; required for efficient translation termination at nonsense codons and targeting of NMD substrates to P-bodies; involved in telomere maintenance
XIII	432941	432941	C	A	0.4337	intergenic	NA	NA
XIII	457805	457805	G	A	0.5	coding-nonsynonymous	YMR095C	T52I	SNO1		Protein of unconfirmed function, involved in pyridoxine metabolism; expression is induced during stationary phase; forms a putative glutamine amidotransferase complex with Snz1p, with Sno1p serving as the glutaminase
XIII	469550	469550	C	T	0.4	5'-upstream	YMR101C	NA
XIII	502235	502235	C	T	0.5676	coding-nonsynonymous	YMR118C	G167D	YMR118C		Protein of unknown function with similarity to succinate dehydrogenase cytochrome b subunit; YMR118C is not an essential gene
XIII	518118	518118	T	C	0.459	coding-synonymous	YMR125W	V86V	STO1		Large subunit of the nuclear mRNA cap-binding protein complex, interacts with Npl3p to carry nuclear poly(A)+ mRNA to cytoplasm; also involved in nuclear mRNA degradation and telomere maintenance; orthologous to mammalian CBP80
XIII	555997	555997	G	A	0.3692	coding-nonsynonymous	YMR145C	T160I	NDE1		Mitochondrial external NADH dehydrogenase, a type II NAD(P)H:quinone oxidoreductase that catalyzes the oxidation of cytosolic NADH; Nde1p and Nde2p provide cytosolic NADH to the mitochondrial respiratory chain
XIII	572692	572692	G	T	0.4848	coding-nonsynonymous	YMR158W	E149*	MRPS8		Mitochondrial ribosomal protein of the small subunit
XIII	577123	577123	A	C	0.3913	coding-nonsynonymous	YMR160W	K686N	YMR160W		Putative protein of unknown function; green fluorescent protein (GFP)-fusion protein localizes to the membrane of the vacuole; mutant has enhanced sensitivity to overexpression of mutant huntingtin; YMR160W is not an essential gene
XIII	577831	577831	G	T	0.4776	coding-nonsynonymous	YMR161W	K38N	HLJ1		Co-chaperone for Hsp40p, anchored in the ER membrane; with its homolog Ydj1p promotes ER-associated protein degradation (ERAD) of integral membrane substrates; similar to E. coli DnaJ
XIII	591110	591110	A	G	0.5373	coding-nonsynonymous	YMR165C	Y507H	PAH1		Mg<sup>2+</sup>-dependent phosphatidate (PA) phosphatase, catalyzes the dephosphorylation of PA to yield diacylglycerol and P<sub>i</sub>, responsible for de novo lipid synthesis; homologous to mammalian lipin 1
XIII	603926	603926	C	A	0.3803	coding-nonsynonymous	YMR171C	R532I	EAR1		Specificity factor required for Rsp5p-dependent ubiquitination and sorting of specific cargo proteins at the multivesicular body; mRNA is targeted to the bud via the mRNA transport system involving She2p
XIII	657105	657105	A	C	0.4737	coding-nonsynonymous	YMR196W	N677T	YMR196W		Putative protein of unknown function; green fluorescent protein (GFP)-fusion protein localizes to the cytoplasm; YMR196W is not an essential gene
XIII	695456	695456	A	G	0.4844	coding-nonsynonymous	YMR214W	E36G	SCJ1		One of several homologs of bacterial chaperone DnaJ, located in the ER lumen where it cooperates with Kar2p to mediate maturation of proteins
XIII	713147	713147	G	T	0.4833	coding-nonsynonymous	YMR220W	V278L	ERG8		Phosphomevalonate kinase, an essential cytosolic enzyme that acts in the biosynthesis of isoprenoids and sterols, including ergosterol, from mevalonate
XIII	730693	730693	C	T	0.4677	coding-nonsynonymous	YMR229C	G144D	RRP5		RNA binding protein with preference for single stranded tracts of U's involved in synthesis of both 18S and 5.8S rRNAs; component of both the ribosomal small subunit (SSU) processosome and the 90S preribosome
XIII	746741	746741	C	T	0.4545	coding-nonsynonymous	YMR238W	T130I	DFG5		Putative mannosidase, essential glycosylphosphatidylinositol (GPI)-anchored membrane protein required for cell wall biogenesis in bud formation, involved in filamentous growth, homologous to Dcw1p
XIII	765146	765146	T	C	0.4262	coding-nonsynonymous	YMR247C	N965S	RKR1		RING domain E3 ubiquitin ligase; involved in the ubiquitin-mediated degradation of non-stop proteins; functional connections to chromatin modification; nuclear protein that also co-localizes with ribosomes; homolog of mouse listerin
XIII	797843	797843	C	T	0.4483	coding-nonsynonymous	YMR265C	S28N	YMR265C		Putative protein of unknown function
XIII	797888	797888	A	T	0.52	coding-nonsynonymous	YMR265C	M13K	YMR265C		Putative protein of unknown function
XIII	799236	799236	A	T	0.4	coding-nonsynonymous	YMR266W	N240I	RSN1		Membrane protein of unknown function; overexpression suppresses NaCl sensitivity of sro7 mutant cells by restoring sodium pump (Ena1p) localization to the plasma membrane
XIII	826421	826421	A	C	0.5584	5'-upstream	YMR279C	NA
XIII	847852	847852	A	T	0.4783	coding-nonsynonymous	YMR288W	D761V	HSH155		U2-snRNP associated splicing factor that forms extensive associations with the branch site-3' splice site-3' exon region upon prespliceosome formation; similarity to the mammalian U2 snRNP-associated splicing factor SAP155
XIII	882225	882225	T	C	0.5161	coding-nonsynonymous	YMR306W	L356S	FKS3		Protein involved in spore wall assembly, has similarity to 1,3-beta-D-glucan synthase catalytic subunits Fks1p and Gsc2p; the authentic, non-tagged protein is detected in highly purified mitochondria in high-throughput studies
XIV	27015	27015	T	C	0.5672	coding-synonymous	YNL327W	L990L	EGT2		Glycosylphosphatidylinositol (GPI)-anchored cell wall endoglucanase required for proper cell separation after cytokinesis, expression is activated by Swi5p and tightly regulated in a cell cycle-dependent manner
XIV	30395	30395	G	A	0.4483	coding-synonymous	YNL325C	P328P	FIG4		Phosphatidylinositol 3,5-bisphosphate (PtdIns[3,5]P) phosphatase; required for efficient mating and response to osmotic shock; physically associates with and regulated by Vac14p; contains a SAC1-like domain
XIV	35369	35369	T	C	0.55	coding-nonsynonymous	YNL321W	I225T	VNX1		Calcium/H+ antiporter localized to the endoplasmic reticulum membrane; member of the calcium exchanger (CAX) family; potential Cdc28p substrate
XIV	63091	63091	G	A	0.4667	5'-upstream	YNL302C	NA
XIV	64857	64857	G	T	0.5125	intergenic	NA	NA
XIV	91186	91186	A	C	0.4677	coding-nonsynonymous	YNL288W	N295T	CAF40		Evolutionarily conserved subunit of the CCR4-NOT complex involved in controlling mRNA initiation, elongation and degradation; binds Cdc39p
XIV	91898	91898	G	T	0.4714	5'-upstream	YNL287W	NA
XIV	163886	163886	A	T	0.6267	coding-nonsynonymous	YNL257C	N145K	SIP3		Protein that activates transcription through interaction with DNA-bound Snf1p, C-terminal region has a putative leucine zipper motif; potential Cdc28p substrate
XIV	165005	165005	A	G	0.4091	coding-nonsynonymous	YNL256W	D128G	FOL1		Multifunctional enzyme of the folic acid biosynthesis pathway, has dihydropteroate synthetase, dihydro-6-hydroxymethylpterin pyrophosphokinase, and dihydroneopterin aldolase activities
XIV	174631	174631	G	A	0.4516	intergenic	NA	NA
XIV	177139	177139	A	G	0.5352	coding-nonsynonymous	YNL250W	E577G	RAD50		Subunit of MRX complex, with Mre11p and Xrs2p, involved in processing double-strand DNA breaks in vegetative cells, initiation of meiotic DSBs, telomere maintenance, and nonhomologous end joining
XIV	178440	178440	G	T	0.5263	coding-nonsynonymous	YNL250W	E1011*	RAD50		Subunit of MRX complex, with Mre11p and Xrs2p, involved in processing double-strand DNA breaks in vegetative cells, initiation of meiotic DSBs, telomere maintenance, and nonhomologous end joining
XIV	180535	180535	A	G	0.525	coding-nonsynonymous	YNL249C	F163S	MPA43		Putative protein of unknown function; the authentic, non-tagged protein is detected in highly purified mitochondria in high-throughput studies
XIV	188931	188931	C	A	0.541	coding-nonsynonymous	YNL243W	T294N	SLA2		Transmembrane actin-binding protein involved in membrane cytoskeleton assembly and cell polarization; adaptor protein that links actin to clathrin and endocytosis; present in the actin cortical patch of the emerging bud tip; dimer in vivo
XIV	199873	199873	G	T	0.5	coding-nonsynonymous	YNL240C	N35K	NAR1		Component of the cytosolic iron-sulfur (FeS) protein assembly machinery, required for maturation of cytosolic and nuclear FeS proteins and for normal resistance to oxidative stress; homologous to human Narf
XIV	209647	209647	C	T	0.5294	coding-synonymous	YNL235C	S111S	YNL235C		Dubious open reading frame unlikely to encode a protein, based on available experimental and comparative sequence data; partially overlaps the verified ORF SIN4/YNL236W, a subunit of the mediator complex
XIV	209647	209647	C	T	0.5294	coding-synonymous	YNL236W	D906D	SIN4		Subunit of the RNA polymerase II mediator complex; associates with core polymerase subunits to form the RNA polymerase II holoenzyme; contributes to both postive and negative transcriptional regulation; dispensible for basal transcription
XIV	232785	232785	T	A	0.5915	coding-nonsynonymous	YNL221C	D304V	POP1		Subunit of both RNase MRP, which cleaves pre-rRNA, and nuclear RNase P, which cleaves tRNA precursors to generate mature 5' ends; binds to the RPR1 RNA subunit in RNase P
XIV	239529	239529	T	G	0.5574	coding-nonsynonymous	YNL218W	L431W	MGS1		Protein with DNA-dependent ATPase and ssDNA annealing activities involved in maintenance of genome; interacts functionally with DNA polymerase delta; homolog of human Werner helicase interacting protein (WHIP)
XIV	279155	279155	T	G	0.4722	coding-nonsynonymous	YNL192W	F885C	CHS1		Chitin synthase I, requires activation from zymogenic form in order to catalyze the transfer of N-acetylglucosamine (GlcNAc) to chitin; required for repairing the chitin septum during cytokinesis; transcription activated by mating factor
XIV	332091	332091	G	A	0.5333	coding-synonymous	YNL162W	K86K	RPL42A		Protein component of the large (60S) ribosomal subunit, identical to Rpl42Bp and has similarity to rat L44 ribosomal protein
XIV	333954	333954	G	A	0.4375	coding-nonsynonymous	YNL161W	R453K	CBK1		Serine/threonine protein kinase that regulates cell morphogenesis pathways; involved in cell wall biosynthesis, apical growth, proper mating projection morphology, bipolar bud site selection in diploid cells, and cell separation
XIV	337671	337671	T	C	0.5405	intergenic	NA	NA
XIV	355522	355522	C	T	0.4098	intergenic	NA	NA
XIV	382942	382942	T	C	0.5	coding-nonsynonymous	YNL128W	M195T	TEP1		Homolog of human tumor suppressor gene PTEN/MMAC1/TEP1 that has lipid phosphatase activity and is linked to the phosphatidylinositol signaling pathway; plays a role in normal sporulation
XIV	392283	392283	A	G	0.3913	5'-upstream	YNL125C	NA
XIV	490519	490519	C	A	0.5	coding-nonsynonymous	YNL072W	P68H	RNH201		Ribonuclease H2 catalytic subunit, removes RNA primers during Okazaki fragment synthesis and errant ribonucleotides misincorporated during DNA replication; homolog of RNAse HI; related to human AGS4 which causes Aicardi-Goutieres syndrome
XIV	587699	587699	A	G	0.45	coding-nonsynonymous	YNL024C	V50A	YNL024C		Putative protein of unknown function with seven beta-strand methyltransferase motif; green fluorescent protein (GFP)-fusion protein localizes to the cytoplasm; YNL024C is not an essential gene
XIV	593830	593830	C	T	0.5493	coding-nonsynonymous	YNL021W	P202S	HDA1		Putative catalytic subunit of a class II histone deacetylase complex that also contains Hda2p and Hda3p; Hda1p interacts with the Hda2p-Hda3p subcomplex to form an active tetramer; deletion increases histone H2B, H3 and H4 acetylation
XIV	596198	596198	G	A	0.5738	coding-synonymous	YNL020C	L448L	ARK1		Serine/threonine protein kinase involved in regulation of the cortical actin cytoskeleton; involved in control of endocytosis
XIV	633616	633616	C	T	0.5846	coding-nonsynonymous	YNR002C	A81T	ATO2		Putative transmembrane protein involved in export of ammonia, a starvation signal that promotes cell death in aging colonies; phosphorylated in mitochondria; member of the TC 9.B.33 YaaH family; homolog of Ady2p and Y. lipolytica Gpr1p
XIV	637044	637044	G	T	0.4921	coding-nonsynonymous	YNR006W	S20I	VPS27		Endosomal protein that forms a complex with Hse1p; required for recycling Golgi proteins, forming lumenal membranes and sorting ubiquitinated proteins destined for degradation; has Ubiquitin Interaction Motifs which bind ubiquitin (Ubi4p)
XIV	637044	637044	G	T	0.4921	coding-nonsynonymous	YNR005C	L98I	YNR005C		Dubious open reading frame unlikely to encode a functional protein, based on available experimental and comparative sequence data
XIV	690417	690417	C	T	0.4857	coding-nonsynonymous	YNR034W	L33F	SOL1		Protein with a possible role in tRNA export; shows similarity to 6-phosphogluconolactonase non-catalytic domains but does not exhibit this enzymatic activity; homologous to Sol2p, Sol3p, and Sol4p
XIV	699557	699557	G	T	0.4096	5'-upstream	YNR040W	NA
XIV	699557	699557	G	T	0.4096	5'-upstream	YNR039C	NA
XIV	748338	748338	C	T	0.5556	coding-synonymous	YNR063W	L466L	YNR063W		Putative zinc-cluster protein of unknown function
XIV	761368	761368	A	T	0.6029	coding-nonsynonymous	YNR069C	F409I	BSC5		Protein of unknown function, ORF exhibits genomic organization compatible with a translational readthrough-dependent mode of expression
XIV	767971	767971	G	T	0.4677	coding-nonsynonymous	YNR070W	G866V	PDR18		Putative transporter of the ATP-binding cassette (ABC) family, implicated in pleiotropic drug resistance; the authentic, non-tagged protein is detected in highly purified mitochondria in high-throughput studies
XV	14516	14516	A	T	0.5172	coding-nonsynonymous	YOL160W	E68D	YOL160W		Dubious open reading frame unlikely to encode a protein, based on available experimental and comparative sequence data
XV	19062	19062	C	A	0.4531	intergenic	NA	NA
XV	19083	19083	C	T	0.4915	intergenic	NA	NA
XV	30934	30934	C	T	0.5556	coding-nonsynonymous	YOL155C	A225T	HPF1		Haze-protective mannoprotein that reduces the particle size of aggregated proteins in white wines
XV	73752	73752	C	A	0.5455	intergenic	NA	NA
XV	82813	82813	C	T	0.4681	coding-synonymous	YOL126C	Q36Q	MDH2		Cytoplasmic malate dehydrogenase, one of three isozymes that catalyze interconversion of malate and oxaloacetate; involved in the glyoxylate cycle and gluconeogenesis during growth on two-carbon compounds; interacts with Pck1p and Fbp1
XV	180339	180339	T	C	0.3944	intergenic	NA	NA
XV	255044	255044	C	A	0.377	5'-upstream	YOL038C-A	NA
XV	263522	263522	G	A	0.5577	coding-synonymous	YOL033W	K16K	MSE1		Mitochondrial glutamyl-tRNA synthetase, predicted to be palmitoylated
XV	372532	372532	G	A	0.5362	intergenic	NA	NA
XV	384435	384435	G	T	0.4578	5'-upstream	YOR028C	NA
XV	384435	384435	G	T	0.4578	5'-upstream	YOR029W	NA
XV	394600	394600	C	T	0.5574	5'-upstream	YOR033C	NA
XV	454705	454705	A	T	0.4366	coding-nonsynonymous	YOR069W	K313I	VPS5		Nexin-1 homolog required for localizing membrane proteins from a prevacuolar/late endosomal compartment back to the late Golgi apparatus; structural component of the retromer membrane coat complex; forms a retromer subcomplex with Vps17p
XV	476363	476363	C	A	0.4667	coding-nonsynonymous	YOR080W	C590*	DIA2		Origin-binding F-box protein that forms an SCF ubiquitin ligase complex with Skp1p and Cdc53p; plays a role in DNA replication, involved in invasive and pseudohyphal growth
XV	553098	553098	C	A	0.5455	intergenic	NA	NA
XV	559017	559017	C	A	0.5472	intergenic	NA	NA
XV	568738	568738	A	G	0.4194	coding-nonsynonymous	YOR129C	F274S	AFI1		Arf3p polarization-specific docking factor, required for the polarized distribution of the ADP-ribosylation factor, Arf3p; participates in polarity development and maintenance of a normal haploid budding pattern; interacts with Cnm7p
XV	569236	569236	G	A	0.6	coding-nonsynonymous	YOR129C	P108L	AFI1		Arf3p polarization-specific docking factor, required for the polarized distribution of the ADP-ribosylation factor, Arf3p; participates in polarity development and maintenance of a normal haploid budding pattern; interacts with Cnm7p
XV	616374	616374	G	A	0.4247	coding-nonsynonymous	YOR151C	P100S	RPB2		RNA polymerase II second largest subunit B150, part of central core; similar to bacterial beta subunit
XV	644010	644010	C	A	0.2703	coding-nonsynonymous	YOR164C	S108I	GET4		Protein with a role in insertion of tail-anchored proteins into the ER membrane; forms a complex with Mdy2p; highly conserved across species and homologous to human gene C7orf20
XV	662029	662029	A	T	0.5593	intergenic	NA	NA
XV	699704	699704	G	T	0.4643	coding-synonymous	YOR192C	T288T	THI72		Transporter of thiamine or related compound; shares sequence similarity with Thi7p
XV	732768	732768	C	A	0.5513	coding-nonsynonymous	YOR207C	K230N	RET1		Second-largest subunit of RNA polymerase III, which is responsible for the transcription of tRNA and 5S RNA genes, and other low molecular weight RNAs
XV	743650	743650	A	C	0.4545	coding-synonymous	YOR212W	G247G	STE4		G protein beta subunit, forms a dimer with Ste18p to activate the mating signaling pathway, forms a heterotrimer with Gpa1p and Ste18p to dampen signaling; may recruit Rho1p to the polarized growth site during mating; contains WD40 repeats
XV	743941	743941	A	G	0.5246	coding-synonymous	YOR212W	S344S	STE4		G protein beta subunit, forms a dimer with Ste18p to activate the mating signaling pathway, forms a heterotrimer with Gpa1p and Ste18p to dampen signaling; may recruit Rho1p to the polarized growth site during mating; contains WD40 repeats
XV	745517	745517	C	A	0.4627	intergenic	NA	NA
XV	751209	751209	T	G	0.4	coding-nonsynonymous	YOR217W	L637V	RFC1		Subunit of heteropentameric Replication factor C (RF-C), which is a DNA binding protein and ATPase that acts as a clamp loader of the proliferating cell nuclear antigen (PCNA) processivity factor for DNA polymerases delta and epsilon
XV	752024	752024	G	A	0.3929	5'-upstream	YOR218C	NA
XV	760126	760126	C	T	0.5152	coding-synonymous	YOR223W	N115N	YOR223W		Putative protein of unknown function
XV	765319	765319	C	T	0.4923	coding-nonsynonymous	YOR227W	S832L	HER1		Protein of unknown function required for proliferation or remodeling of the ER that is caused by overexpression of Hmg2p; may interact with ribosomes, based on co-purification experiments
XV	786078	786078	G	T	0.5211	coding-nonsynonymous	YOR239W	K407N	ABP140		Nonessential protein that binds actin filaments and localizes to actin patches and cables, has similarity to S-adenosylmethionine (AdoMet)-dependent methyltransferases
XV	787309	787309	A	G	0.5303	coding-synonymous	YOR241W	E105E	MET7		Folylpolyglutamate synthetase, catalyzes extension of the glutamate chains of the folate coenzymes, required for methionine synthesis and for maintenance of mitochondrial DNA
XV	789958	789958	T	A	0.4524	5'-upstream	YOR242C	NA
XV	801081	801081	A	T	0.5205	coding-synonymous	YOR250C	A409A	CLP1		Subunit of cleavage factor I (CFI), involved in both the endonucleolyitc cleavage and polyadenylation steps of mRNA 3'-end maturation
XV	802183	802183	C	T	0.4868	coding-nonsynonymous	YOR250C	G42E	CLP1		Subunit of cleavage factor I (CFI), involved in both the endonucleolyitc cleavage and polyadenylation steps of mRNA 3'-end maturation
XV	810027	810027	G	T	0.5135	coding-nonsynonymous	YOR256C	Y219*	TRE2		Protein that functions with Tre1p to regulate ubiquitylation and vacuolar degradation of the metal transporter Smf1p; has similarity to transferrin receptors; inviability of null mutant in systematic studies is due to proximity to CDC31
XV	828846	828846	G	A	0.4286	coding-synonymous	YOR270C	L577L	VPH1		Subunit a of vacuolar-ATPase V0 domain, one of two isoforms (Vph1p and Stv1p); Vph1p is located in V-ATPase complexes of the vacuole while Stv1p is located in V-ATPase complexes of the Golgi and endosomes
XV	829738	829738	C	A	0.527	coding-nonsynonymous	YOR270C	K279N	VPH1		Subunit a of vacuolar-ATPase V0 domain, one of two isoforms (Vph1p and Stv1p); Vph1p is located in V-ATPase complexes of the vacuole while Stv1p is located in V-ATPase complexes of the Golgi and endosomes
XV	857415	857415	G	T	0.5088	coding-synonymous	YOR290C	S948S	SNF2		Catalytic subunit of the SWI/SNF chromatin remodeling complex involved in transcriptional regulation; contains DNA-stimulated ATPase activity; functions interdependently in transcriptional activation with Snf5p and Snf6p
XV	863684	863684	G	T	0.4684	coding-nonsynonymous	YOR291W	R837M	YPK9		Vacuolar protein with a possible role in sequestering heavy metals; has similarity to the type V P-type ATPase Spf1p; homolog of human ATP13A2 (PARK9), mutations in which are associated with Parkinson disease and Kufor-Rakeb syndrome
XV	870760	870760	C	A	0.4667	coding-nonsynonymous	YOR296W	L187I	YOR296W		Putative protein of unknown function; green fluorescent protein (GFP)-fusion protein localizes to the cytoplasm; expressed during copper starvation; YOR296W is not an essential gene
XV	877534	877534	G	A	0.4118	coding-nonsynonymous	YOR298C-A	T51I	MBF1		Transcriptional coactivator that bridges the DNA-binding region of Gcn4p and TATA-binding protein Spt15p; suppressor of frameshift mutations
XV	911993	911993	G	T	0.4107	coding-nonsynonymous	YOR318C	L33M	YOR318C		Dubious open reading frame unlikely to encode a protein, based on available experimental and comparative sequence data; transcript is predicted to be spliced but there is no evidence that it is spliced in vivo
XV	928031	928031	G	T	0.4688	coding-nonsynonymous	YOR326W	G771C	MYO2		One of two type V myosin motors (along with MYO4) involved in actin-based transport of cargos; required for the polarized delivery of secretory vesicles, the vacuole, late Golgi elements, peroxisomes, and the mitotic spindle
XV	996830	996830	G	T	0.5556	intergenic	NA	NA
XV	1002714	1002714	G	T	0.4265	coding-nonsynonymous	YOR354C	T171N	MSC6		Protein of unknown function; mutant is defective in directing meiotic recombination events to homologous chromatids; the authentic, non-tagged protein is detected in highly purified mitochondria in high-throughput studies
XV	1007873	1007873	C	A	0.4444	coding-nonsynonymous	YOR356W	A218D	YOR356W		Mitochondrial protein with similarity to flavoprotein-type oxidoreductases; found in a large supramolecular complex with other mitochondrial dehydrogenases
XV	1013871	1013871	A	G	0.3966	coding-synonymous	YOR360C	C317C	PDE2		High-affinity cyclic AMP phosphodiesterase, component of the cAMP-dependent protein kinase signaling system, protects the cell from extracellular cAMP, contains readthrough motif surrounding termination codon
XV	1020507	1020507	G	A	0.4	coding-synonymous	YOR363C	S902S	PIP2		Autoregulatory oleate-specific transcriptional activator of peroxisome proliferation, contains Zn(2)-Cys(6) cluster domain, forms heterodimer with Oaf1p, binds oleate response elements (OREs), activates beta-oxidation genes
XV	1037033	1037033	C	A	0.5915	coding-nonsynonymous	YOR373W	P67H	NUD1		Component of the spindle pole body outer plaque, required for exit from mitosis
XV	1039621	1039621	C	A	0.5972	intergenic	NA	NA
XV	1051900	1051900	C	A	0.4355	coding-nonsynonymous	YOR380W	A204D	RDR1		Transcriptional repressor involved in the control of multidrug resistance; negatively regulates expression of the PDR5 gene; member of the Gal4p family of zinc cluster proteins
XVI	35411	35411	C	A	0.4462	coding-nonsynonymous	YPL268W	T59N	PLC1		Phospholipase C, hydrolyzes phosphatidylinositol 4,5-biphosphate (PIP2) to generate the signaling molecules inositol 1,4,5-triphosphate (IP3) and 1,2-diacylglycerol (DAG); involved in regulating many cellular processes
XVI	88169	88169	G	A	0.5909	5'-upstream	YPL244C	NA
XVI	94751	94751	G	A	0.5244	coding-nonsynonymous	YPL242C	A120V	IQG1		Essential protein required for determination of budding pattern, promotes localization of axial markers Bud4p and Cdc12p and functionally interacts with Sec3p, localizes to the contractile ring during anaphase, member of the IQGAP family
XVI	109631	109631	C	A	0.5072	coding-nonsynonymous	YPL231W	A327D	FAS2		Alpha subunit of fatty acid synthetase, which catalyzes the synthesis of long-chain saturated fatty acids; contains the acyl-carrier protein domain and beta-ketoacyl reductase, beta-ketoacyl synthase and self-pantetheinylation activities
XVI	118327	118327	G	A	0.5077	5'-upstream	YPL228W	NA
XVI	185155	185155	T	C	0.4321	intergenic	NA	NA
XVI	226874	226874	G	A	0.4603	coding-synonymous	YPL171C	D166D	OYE3		Conserved NADPH oxidoreductase containing flavin mononucleotide (FMN), homologous to Oye2p with different ligand binding and catalytic properties; has potential roles in oxidative stress response and programmed cell death
XVI	232942	232942	A	T	0.4194	coding-nonsynonymous	YPL167C	I1389K	REV3		Catalytic subunit of DNA polymerase zeta, involved in translesion synthesis during post-replication repair; required for mutagenesis induced by DNA damage; involved in double-strand break repair
XVI	235893	235893	A	C	0.4655	coding-nonsynonymous	YPL167C	N405K	REV3		Catalytic subunit of DNA polymerase zeta, involved in translesion synthesis during post-replication repair; required for mutagenesis induced by DNA damage; involved in double-strand break repair
XVI	239828	239828	C	T	0.4648	coding-nonsynonymous	YPL164C	C557Y	MLH3		Protein involved in DNA mismatch repair and crossing-over during meiotic recombination; forms a complex with Mlh1p; mammalian homolog is implicated mammalian microsatellite instability
XVI	274042	274042	C	T	0.5	coding-nonsynonymous	YPL147W	T263I	PXA1		Subunit of a heterodimeric peroxisomal ATP-binding cassette transporter complex (Pxa1p-Pxa2p), required for import of long-chain fatty acids into peroxisomes; similarity to human adrenoleukodystrophy transporter and ALD-related proteins
XVI	284777	284777	C	A	0.5	coding-nonsynonymous	YPL141C	D429Y	FRK1		Putative protein kinase; similar to Kin4p; green fluorescent protein (GFP)-fusion protein localizes to the cytoplasm; interacts with rRNA transcription and ribosome biogenesis factors and the long chain fatty acyl-CoA synthetase Faa3
XVI	357289	357289	C	T	0.4615	coding-synonymous	YPL104W	Y530Y	MSD1		Mitochondrial aspartyl-tRNA synthetase, required for acylation of aspartyl-tRNA; yeast and bacterial aspartyl-, asparaginyl-, and lysyl-tRNA synthetases contain regions with high sequence similarity, suggesting a common ancestral gene
XVI	402309	402309	A	G	0.4912	coding-nonsynonymous	YPL082C	V592A	MOT1		Essential abundant protein involved in regulation of transcription, removes Spt15p (TBP) from DNA via its C-terminal ATPase activity, forms a complex with TBP that binds TATA DNA with high affinity but with altered specificity
XVI	405503	405503	C	A	0.4737	coding-nonsynonymous	YPL081W	P18H	RPS9A		Protein component of the small (40S) ribosomal subunit; nearly identical to Rps9Bp and has similarity to E. coli S4 and rat S9 ribosomal proteins
XVI	414886	414886	A	G	0.4091	coding-nonsynonymous	YPL075W	T628A	GCR1		Transcriptional activator of genes involved in glycolysis; DNA-binding protein that interacts and functions with the transcriptional activator Gcr2p
XVI	420457	420457	G	T	0.4268	coding-nonsynonymous	YPL071C	S21Y	YPL071C		Putative protein of unknown function; green fluorescent protein (GFP)-fusion protein localizes to both the cytoplasm and the nucleus
XVI	422128	422128	C	T	0.5316	coding-nonsynonymous	YPL070W	A394V	MUK1		Cytoplasmic protein of unknown function containing a Vps9 domain; computational analysis of large-scale protein-protein interaction data suggests a possible role in transcriptional regulation
XVI	432191	432191	G	T	0.3725	coding-nonsynonymous	YPL062W	K99N	YPL062W		Dubious open reading frame unlikely to encode a protein, based on available experimental and comparative sequence data; YPL062W is not an essential gene; homozygous diploid mutant shows a decrease in glycogen accumulation
XVI	458285	458285	T	C	0.6471	coding-synonymous	YPL053C	E58E	KTR6		Probable mannosylphosphate transferase involved in the synthesis of core oligosaccharides in protein glycosylation pathway; member of the KRE2/MNT1 mannosyltransferase family
XVI	463889	463889	G	A	0.4507	5'-upstream	YPL049C	NA
XVI	472243	472243	A	G	0.4286	intergenic	NA	NA
XVI	573999	573999	G	T	0.4688	coding-nonsynonymous	YPR008W	G328C	HAA1		Transcriptional activator involved in the transcription of TPO2, YRO2, and other genes putatively encoding membrane stress proteins; involved in adaptation to weak acid stress
XVI	576495	576495	G	T	0.3973	5'-upstream	YPR009W	NA
XVI	583595	583595	G	T	0.5862	coding-nonsynonymous	YPR011C	L150I	YPR011C		Putative transporter, member of the mitochondrial carrier family; the authentic, non-tagged protein is detected in highly purified mitochondria in high-throughput studies
XVI	595093	595093	G	T	0.3889	coding-nonsynonymous	YPR018W	E206D	RLF2		Largest subunit (p90) of the Chromatin Assembly Complex (CAF-1) with Cac2p and Msi1p that assembles newly synthesized histones onto recently replicated DNA; involved in the maintenance of transcriptionally silent chromatin
XVI	595395	595395	G	A	0.5286	coding-nonsynonymous	YPR018W	R307K	RLF2		Largest subunit (p90) of the Chromatin Assembly Complex (CAF-1) with Cac2p and Msi1p that assembles newly synthesized histones onto recently replicated DNA; involved in the maintenance of transcriptionally silent chromatin
XVI	604356	604356	G	A	0.4545	coding-nonsynonymous	YPR022C	A986V	YPR022C		Putative protein of unknown function; green fluorescent protein (GFP)-fusion protein localizes to both the cytoplasm and the nucleus and is induced in response to the DNA-damaging agent MMS
XVI	605723	605723	C	A	0.5679	coding-nonsynonymous	YPR022C	Q530H	YPR022C		Putative protein of unknown function; green fluorescent protein (GFP)-fusion protein localizes to both the cytoplasm and the nucleus and is induced in response to the DNA-damaging agent MMS
XVI	607665	607665	G	A	0.5	intergenic	NA	NA
XVI	610069	610069	C	A	0.5077	5'-upstream	YPR023C	NA
XVI	612630	612630	C	T	0.5526	coding-nonsynonymous	YPR024W	T717I	YME1		Catalytic subunit of the mitochondrial inner membrane i-AAA protease complex, which is responsible for degradation of unfolded or misfolded mitochondrial gene products; mutation causes an elevated rate of mitochondrial turnover
XVI	615994	615994	C	T	0.5075	coding-synonymous	YPR026W	L206L	ATH1		Acid trehalase required for utilization of extracellular trehalose
XVI	625615	625615	C	T	0.4651	coding-nonsynonymous	YPR029C	W451*	APL4		Gamma-adaptin, large subunit of the clathrin-associated protein (AP-1) complex; binds clathrin; involved in vesicle mediated transport
XVI	637000	637000	G	T	0.4314	coding-nonsynonymous	YPR032W	D960Y	SRO7		Effector of Rab GTPase Sec4p, forms a complex with Sec4p and t-SNARE Sec9p; involved in exocytosis and docking and fusion of post-Golgi vesicles with plasma membrane; homolog of Sro77p and Drosophila lgl tumor suppressor
XVI	673705	673705	C	A	0.5139	5'-upstream	YPR058W	NA
XVI	686236	686236	T	C	0.4237	coding-synonymous	YPR070W	D113D	MED1		Subunit of the RNA polymerase II mediator complex; associates with core polymerase subunits to form the RNA polymerase II holoenzyme; essential for transcriptional regulation
XVI	707676	707676	C	T	0.5079	coding-synonymous	YPR084W	D235D	YPR084W		Putative protein of unknown function
XVI	707866	707866	G	T	0.5325	coding-nonsynonymous	YPR084W	E299*	YPR084W		Putative protein of unknown function
XVI	709074	709074	A	T	0.5862	coding-nonsynonymous	YPR085C	V252D	ASA1		Putative protein of unknown function; subunit of the ASTRA complex (Rvb1p, Rvb2p, Tra1p, Tti1p, Tti2, Asa1p and Tra1p) which is part of the chromatin remodeling machinery
XVI	710733	710733	G	T	0.5167	coding-nonsynonymous	YPR086W	K211N	SUA7		Transcription factor TFIIB, a general transcription factor required for transcription initiation and start site selection by RNA polymerase II
XVI	722559	722559	T	G	0.3878	coding-nonsynonymous	YPR095C	N720T	SYT1		Guanine nucleotide exchange factor (GEF) for Arf proteins; promotes activation of Arl1p, which recruits Imh1p to the Golgi; involved in vesicular transport; member of the Sec7-domain family; contains a PH domain
XVI	722805	722805	C	A	0.3939	coding-nonsynonymous	YPR095C	S638I	SYT1		Guanine nucleotide exchange factor (GEF) for Arf proteins; promotes activation of Arl1p, which recruits Imh1p to the Golgi; involved in vesicular transport; member of the Sec7-domain family; contains a PH domain
XVI	735508	735508	T	A	0.5735	coding-nonsynonymous	YPR104C	D309V	FHL1		Regulator of ribosomal protein transcription; has forkhead associated domain that binds phosphorylated proteins; also has forkhead DNA-binding domain but does not bind DNA in vitro; suppresses RNA pol III and splicing factor prp4 mutants
XVI	735520	735520	C	A	0.3968	coding-nonsynonymous	YPR104C	R305M	FHL1		Regulator of ribosomal protein transcription; has forkhead associated domain that binds phosphorylated proteins; also has forkhead DNA-binding domain but does not bind DNA in vitro; suppresses RNA pol III and splicing factor prp4 mutants
XVI	738883	738883	C	A	0.4342	coding-nonsynonymous	YPR105C	Q229H	COG4		Essential component of the conserved oligomeric Golgi complex (Cog1p through Cog8p), a cytosolic tethering complex that functions in protein trafficking to mediate fusion of transport vesicles to Golgi compartments
XVI	750693	750693	C	A	0.4407	coding-nonsynonymous	YPR112C	Q409H	MRD1		Essential conserved protein that is part of the 90S preribosome; required for production of 18S rRNA and small ribosomal subunit; contains five consensus RNA-binding domains
XVI	758647	758647	T	C	0.5	5'-upstream	YPR116W	NA
XVI	760457	760457	T	G	0.4605	coding-nonsynonymous	YPR117W	L145V	YPR117W		Putative protein of unknown function
XVI	762627	762627	T	C	0.3729	coding-nonsynonymous	YPR117W	L868S	YPR117W		Putative protein of unknown function
XVI	772248	772248	T	G	0.4839	coding-nonsynonymous	YPR119W	F199C	CLB2		B-type cyclin involved in cell cycle progression; activates Cdc28p to promote the transition from G2 to M phase; accumulates during G2 and M, then targeted via a destruction box motif for ubiquitin-mediated degradation by the proteasome
XVI	790510	790510	A	G	0.4308	coding-nonsynonymous	YPR127W	E143G	YPR127W		Protein of unknown function, differentially expressed during alcoholic fermentation; expression activated by transcription factor YRM1/YOR172W; green fluorescent protein (GFP)-fusion protein localizes to both the cytoplasm and the nucleus
XVI	819525	819525	G	T	0.5312	intergenic	NA	NA
XVI	827010	827010	C	T	0.4595	coding-synonymous	YPR148C	L377L	YPR148C		Protein of unknown function that may interact with ribosomes, based on co-purification experiments; green fluorescent protein (GFP)-fusion protein localizes to the cytoplasm in a punctate pattern
XVI	831392	831392	C	A	0.5	coding-nonsynonymous	YPR151C	R95I	SUE1		Mitochondrial protein required for degradation of unstable forms of cytochrome c
XVI	831392	831392	C	A	0.5	coding-nonsynonymous	YPR150W	L132M	YPR150W		Dubious open reading frame unlikely to encode a protein, based on available experimental and comparative sequence data; partially overlaps the verified gene SUE1/YPR151C
XVI	869243	869243	G	T	0.4545	coding-nonsynonymous	YPR163C	A238D	TIF3		Translation initiation factor eIF-4B, has RNA annealing activity; contains an RNA recognition motif and binds to single-stranded RNA
XVI	890795	890795	G	T	0.4722	coding-nonsynonymous	YPR175W	D608Y	DPB2		Second largest subunit of DNA polymerase II (DNA polymerase epsilon), required for normal yeast chromosomal replication; expression peaks at the G1/S phase boundary; potential Cdc28p substrate
XVI	892068	892068	G	T	0.4615	coding-nonsynonymous	YPR176C	S4Y	BET2		Beta subunit of Type II geranylgeranyltransferase required for vesicular transport between the endoplasmic reticulum and the Golgi; provides a membrane attachment moiety to Rab-like proteins Ypt1p and Sec4p
XVI	918524	918524	T	C	0.6207	coding-nonsynonymous	YPR190C	D173G	RPC82		RNA polymerase III subunit C82
XVI	928941	928941	T	C	0.4754	intergenic	NA	NA
>AH11304evoS-H2-2_uniqueindelSNP.bed.annotated
Chr	start	end	Ref	Var	VAF	class	sys_gene_name	AA change	alt_gene_name	Notes	Description
I	23239	23239	C	-T	0.4167	intergenic	NA	NA
I	29283	29283	C	-T	0.4531	intergenic	NA	NA
I	45359	45359	A	-G	0.4419	intergenic	NA	NA
I	55013	55013	G	+A	0.4259	frameshift	YAL047C	N616:QPINQQSL*	SPC72	Verified ORF	Component of the cytoplasmic Tub4p (gamma-tubulin) complex, binds spindle pole bodies and links them to microtubules; has roles in astral microtubule formation and stabilization
I	92602	92602	C	-T	0.4918	intergenic	NA	NA
I	151618	151618	C	+T	0.5	intergenic	NA	NA
I	179225	179225	C	-AA	0.4107	intergenic	NA	NA
II	48706	48706	C	+T	0.4737	5'-upstream	YBL090W	NA
II	48706	48706	C	+T	0.4737	5'-upstream	YBL091C	NA
II	125848	125848	T	-A	0.4286	frameshift	YBL050W	L207:FVS*	SEC17	Verified ORF	Peripheral membrane protein required for vesicular transport between ER and Golgi, the 'priming' step in homotypic vacuole fusion, and autophagy; stimulates the ATPase activity of Sec18p; has similarity to mammalian alpha-SNAP
II	142029	142029	A	-T	0.4262	intergenic	NA	NA
II	185609	185609	C	+A	0.3582	frameshift	YBL019W	N422:KQQHQKQIARLIFPEGKWRKR*	APN2	Verified ORF	Class II abasic (AP) endonuclease involved in repair of DNA damage; homolog of human HAP1 and E. coli exoIII
II	207021	207021	G	-T	0.4412	5'-upstream	YBL009W	NA
II	207021	207021	G	-T	0.4412	5'-upstream	YBL010C	NA
II	307654	307654	A	-T	0.4444	ncRNA	TLC1	NA
II	429267	429267	A	+T	0.4762	5'-upstream	YBR092C	NA
II	466490	466490	G	-A	0.4697	intergenic	NA	NA
II	576030	576030	T	-A	0.3654	5'-upstream	YBR169C	NA
II	587736	587736	C	+T	0.4853	frameshift	YBR179C	R460:KITF*	FZO1	Verified ORF	Mitofusin, mitochondrial integral membrane protein involved in mitochondrial fusion and mitochondrial genome maintenance; contains N-terminal GTPase domain; targeted for destruction by cytosolic components of the ubiquitin-proteasome system
II	673346	673346	A	-T	0.4079	frameshift	YBR226C	K73:NWNGGTIIWYMAALAFAPPHTKF*	YBR226C	Dubious ORF	Dubious open reading frame unlikely to encode a protein, based on available experimental and comparative sequence data; partially overlaps the uncharacterized ORF YBR225W
II	704438	704438	T	-A	0.3333	ARS	ARS222	NA
II	777906	777906	A	-T	0.375	intergenic	NA	NA
II	787276	787276	A	+T	0.5636	frameshift	YBR293W	Q93:SSVSEFTFGIWCHMWSVFRWHNSVEHWLEVVFSHPSTHICD*	VBA2	Verified ORF	Permease of basic amino acids in the vacuolar membrane
II	799093	799093	C	-T	0.4348	intergenic	NA	NA
II	809484	809484	C	-T	0.3256	intergenic	NA	NA
III	21945	21945	T	+A	0.4531	frameshift	YCL061C	L54:FICQCHIKSC*	MRC1	Verified ORF	S-phase checkpoint protein required for DNA replication; interacts with and stabilizes Pol2p at stalled replication forks during stress, where it forms a pausing complex with Tof1p and is phosphorylated by Mec1p; protects uncapped telomeres
III	118860	118860	C	+A	0.3889	frameshift	YCR003W	R84:KAKTLRSR*	MRPL32	Verified ORF	Mitochondrial ribosomal protein of the large subunit
III	148278	148278	C	-T	0.4808	frameshift	YCR018C	R209:GKQQIKG*	SRD1	Verified ORF	Protein involved in the processing of pre-rRNA to mature rRNA; contains a C2/C2 zinc finger motif; srd1 mutation suppresses defects caused by the rrp1-1 mutation
III	170412	170412	G	+A	0.4154	intergenic	NA	NA
III	308228	308228	T	-A	0.3934	intergenic	NA	NA
IV	99407	99407	G	-A	0.8133	5'-upstream	YDL201W	NA
IV	128399	128399	G	-A	0.475	frameshift	YDL185W	E540:NHKLPKLLICTLKLSEVMVFAIILILRIHYGTLLLA*	VMA1	Verified ORF	Subunit A of the eight-subunit V1 peripheral membrane domain of the vacuolar H+-ATPase; protein precursor undergoes self-catalyzed splicing to yield the extein Tfp1p and the intein Vde (PI-SceI), which is a site-specific endonuclease
IV	210813	210813	G	-A	0.5455	intergenic	NA	NA
IV	300038	300038	G	-A	0.403	5'-upstream	YDL088C	NA
IV	357278	357278	G	-T	0.541	intergenic	NA	NA
IV	370877	370877	T	-A	0.4717	intergenic	NA	NA
IV	523025	523025	C	-T	0.4156	intergenic	NA	NA
IV	576025	576025	C	+A	0.4154	intergenic	NA	NA
IV	630833	630833	G	-T	0.431	intergenic	NA	NA
IV	694634	694634	A	-T	0.5	5'-upstream	YDR122W	NA
IV	746353	746353	C	-A	0.4182	intergenic	NA	NA
IV	770136	770136	C	-T	0.4189	frameshift	YDR157W	S73:PNHVVKH*	YDR157W	Dubious ORF	Dubious open reading frame unlikely to encode a functional protein, based on available experimental and comparative sequence data
IV	816631	816631	T	-A	0.3857	intergenic	NA	NA
IV	866873	866873	A	-T	0.44	frameshift	YDR207C	I217:YICRHHKLQRFLPPVPPQQARARARARASVPAQDRICRSSLPAPTRTTVRLPIRLCRY*	UME6	Verified ORF	Key transcriptional regulator of early meiotic genes, binds URS1 upstream regulatory sequence, couples metabolic responses to nutritional cues with initiation and progression of meiosis, forms complex with Ime1p, and also with Sin3p-Rpd3p
IV	911903	911903	A	+T	0.3784	5'-upstream	YDR223W	NA
IV	929454	929454	G	-A	0.4638	intergenic	NA	NA
IV	1008894	1008894	A	-C	0.5672	5'-upstream	YDR272W	NA
IV	1008894	1008894	A	-C	0.5672	5'-upstream	YDR271C	NA
IV	1012097	1012097	A	+T	0.3438	5'-upstream	YDR275W	NA
IV	1012097	1012097	A	+T	0.3438	5'-upstream	YDR274C	NA
IV	1016175	1016175	C	-T	0.377	intergenic	NA	NA
IV	1057929	1057929	A	-T	0.5319	ARS	ARS431	NA
IV	1082836	1082836	G	+A	0.3676	frameshift	YDR310C	S494:FIKL*	SUM1	Verified ORF	Transcriptional repressor required for mitotic repression of middle sporulation-specific genes; also acts as general replication initiation factor; involved in telomere maintenance, chromatin silencing; regulated by pachytene checkpoint
IV	1084685	1084685	G	-A	0.5806	intergenic	NA	NA
IV	1090113	1090113	G	+AAAAAAAAAAAA	0.3667	5'-upstream	YDR313C	NA
IV	1156457	1156457	T	-A	0.5479	intergenic	NA	NA
IV	1181441	1181441	A	-T	0.5147	intergenic	NA	NA
IV	1196608	1196608	T	+A	0.4615	intergenic	NA	NA
IV	1202177	1202177	C	+A	0.4286	frameshift	YDR363W-A	N21:K*	SEM1	Verified ORF	Component of the lid subcomplex of the regulatory subunit of the 26S proteasome; involved in mRNA export mediated by the TREX-2 complex (Sac3p-Thp1p); ortholog of human DSS1
IV	1341641	1341641	T	-C	0.3929	intergenic	NA	NA
IV	1390764	1390764	T	-A	0.3279	frameshift	YDR464W	K634:N*	SPP41	Verified ORF	Protein involved in negative regulation of expression of spliceosome components PRP4 and PRP3
IV	1399679	1399679	T	-A	0.4444	intergenic	NA	NA
V	40008	40008	G	-A	0.5	intergenic	NA	NA
V	221394	221394	T	-A	0.7067	5'-upstream	YER033C	NA
V	258177	258177	G	-A	0.375	ARS	ARS513	NA
V	307583	307583	C	-A	0.4407	5'-upstream	YER074W-A	NA
V	316709	316709	A	-T	0.4667	5'-upstream	YER077C	NA
V	385346	385346	C	+T	0.4167	frameshift	YER111C	N178:EQ*	SWI4	Verified ORF	DNA binding component of the SBF complex (Swi4p-Swi6p), a transcriptional activator that in concert with MBF (Mbp1-Swi6p) regulates late G1-specific transcription of targets including cyclins and genes required for DNA synthesis and repair
V	492181	492181	C	-A	0.4762	intergenic	NA	NA
V	516622	516622	C	+A	0.4762	frameshift	YER166W	N1295:KYDSYEQWVRIGSSLFCRCLCDHYCCNFV*	DNF1	Verified ORF	Aminophospholipid translocase (flippase) that localizes primarily to the plasma membrane; contributes to endocytosis, protein transport and cell polarity; type 4 P-type ATPase
V	520866	520866	T	+A	0.4444	ARS	ARS521	NA
VI	51662	51662	T	-G	0.5672	frameshift	YFL040W	W105:*	YFL040W	Uncharacterized ORF	Putative transporter, member of the sugar porter family; YFL040W is not an essential gene
VI	167855	167855	A	-T	0.3919	5'-upstream	YFR012W	NA
VII	28206	28206	A	+G	0.4853	frameshift	YGL251C	H1094:SPGKKTE*	HFM1	Verified ORF	Meiosis specific DNA helicase involved in the conversion of double-stranded breaks to later recombination intermediates and in crossover control; catalyzes the unwinding of Holliday junctions; has ssDNA and dsDNA stimulated ATPase activity
VII	34402	34402	C	+A	0.4416	frameshift	YGL249W	I439:NKEGQGC*	ZIP2	Verified ORF	Meiosis-specific protein involved in normal synaptonemal complex formation and pairing between homologous chromosomes during meiosis
VII	89490	89490	G	-A	0.4706	intergenic	NA	NA
VII	190778	190778	G	-A	0.6711	intergenic	NA	NA
VII	213859	213859	G	+T	0.3	intergenic	NA	NA
VII	438696	438696	C	+A	0.4203	intergenic	NA	NA
VII	485313	485313	T	+A	0.3898	5'-upstream	YGL006W-A	NA
VII	609420	609420	G	-A	0.4	intergenic	NA	NA
VII	609723	609723	G	-A	0.5132	intergenic	NA	NA
VII	637679	637679	A	-T	0.5116	5'-upstream	YGR076C	NA
VII	715716	715716	G	+A	0.3036	5'-upstream	YGR111W	NA
VII	829009	829009	T	-A	0.4861	5'-upstream	YGR165W	NA
VII	850800	850800	G	-A	0.4561	intergenic	NA	NA
VII	853509	853509	A	-T	0.5366	intergenic	NA	NA
VII	871561	871561	G	-A	0.3898	5'-upstream	YGR187C	NA
VII	914928	914928	G	-A	0.4643	5'-upstream	YGR210C	NA
VII	987105	987105	G	-T	0.4118	intergenic	NA	NA
VII	999559	999559	T	-A	0.4268	ARS	ARS734	NA
VII	1073937	1073937	C	-A	0.3396	intergenic	NA	NA
VIII	14335	14335	A	+T	0.5156	intergenic	NA	NA
VIII	38647	38647	C	-T	0.4603	5'-upstream	YHL032C	NA
VIII	98248	98248	A	-TT	0.4024	intergenic	NA	NA
VIII	172231	172231	C	+T	0.5172	frameshift	YHR031C	R247:KNKCLLHR*	RRM3	Verified ORF	DNA helicase involved in rDNA replication and Ty1 transposition; relieves replication fork pauses at telomeric regions; structurally and functionally related to Pif1p
VIII	187717	187717	G	-A	0.5778	5'-upstream	YHR039C-A	NA
VIII	271769	271769	G	-T	0.4038	intergenic	NA	NA
VIII	298814	298814	C	-T	0.4058	intergenic	NA	NA
VIII	368026	368026	C	+T	0.3288	5'-upstream	YHR131C	NA
VIII	375509	375509	T	-A	0.4203	5'-upstream	YHR137W	NA
VIII	408523	408523	T	-A	0.4394	frameshift	YHR155W	N477:IICQRMIYTLSLIIRHTI*	YSP1	Verified ORF	Mitochondrial protein with a potential role in promoting mitochondrial fragmentation during programmed cell death in response to high levels of alpha-factor mating pheromone or the drug amiodarone
VIII	456943	456943	T	-G	0.375	frameshift	YHR177W	T121:HFL*	YHR177W	Uncharacterized ORF	Putative protein of unknown function; overexpression causes a cell cycle delay or arrest
VIII	467921	467921	C	-T	0.3571	intergenic	NA	NA
VIII	473318	473318	C	-A	0.3421	frameshift	YHR184W	E196:KCGRQRKNF*	SSP1	Verified ORF	Protein involved in the control of meiotic nuclear division and coordination of meiosis with spore formation; transcription is induced midway through meiosis
VIII	488371	488371	C	-A	0.3086	5'-upstream	YHR193C	NA
VIII	517407	517407	G	-A	0.5075	5'-upstream	YHR208W	NA
IX	125862	125862	A	+T	0.4259	intergenic	NA	NA
IX	160362	160362	G	-A	0.4615	5'-upstream	YIL109C	NA
IX	169788	169788	T	+C	0.3455	5'-upstream	YIL105C	NA
IX	190465	190465	T	-A	0.434	frameshift	YIL092W	N470:MKSARVARLKILPSLIRS*	YIL092W	Uncharacterized ORF	Putative protein of unknown function; green fluorescent protein (GFP)-fusion protein localizes to the cytoplasm and to the nucleus
IX	384315	384315	C	-A	0.3662	5'-upstream	YIR017C	NA
IX	388345	388345	T	-A	0.5135	intergenic	NA	NA
IX	433264	433264	A	-T	0.4384	intergenic	NA	NA
X	28946	28946	C	-T	0.4062	intergenic	NA	NA
X	41259	41259	T	+A	0.3387	5'-upstream	YJL208C	NA
X	113665	113665	A	+T	0.4167	ARS	ARS1007	NA
X	126805	126805	C	-T	0.3729	frameshift	YJL156W-A	F71:SSCN*	YJL156W-A	Dubious ORF	Dubious open reading frame unlikely to encode a protein, based on available experimental and comparative sequence data
X	161835	161835	T	-A	0.4355	5'-upstream	YJL132W	NA
X	207747	207747	G	-A	0.4416	5'-upstream	YJL111W	NA
X	233568	233568	T	+A	0.5238	frameshift	YJL102W	N759:KHSRDQF*	MEF2	Verified ORF	Mitochondrial elongation factor involved in translational elongation
X	241733	241733	A	-T	0.881	intergenic	NA	NA
X	377350	377350	A	+T	0.4038	intergenic	NA	NA
X	383457	383457	T	+A	0.4459	intergenic	NA	NA
X	436624	436624	G	-T	0.3148	5'-upstream	YJR001W	NA
X	464306	464306	G	-T	0.383	intergenic	NA	NA
X	532830	532830	A	+T	0.3433	frameshift	YJR052W	S259:FATPNRIIPTNVWAVEP*	RAD7	Verified ORF	Protein that recognizes and binds damaged DNA in an ATP-dependent manner (with Rad16p) during nucleotide excision repair; subunit of Nucleotide Excision Repair Factor 4 (NEF4) and the Elongin-Cullin-Socs (ECS) ligase complex
X	586417	586417	C	+A	0.3548	frameshift	YJR087W	N11:KYTCFFISSLTLSFFFF*	YJR087W	Dubious ORF	Dubious open reading frame, unlikely to encode a protein; not conserved in closely related Saccharomyces species; partially overlaps the verified gene STE18 and uncharacterized ORF YJR088C
X	651502	651502	G	+T	0.4143	intergenic	NA	NA
XI	5587	5587	A	+T	0.4231	frameshift	YKL222C	L12:IR*	YKL222C	Verified ORF	Protein of unknown function that may interact with ribosomes, based on co-purification experiments; similar to transcriptional regulators from the zinc cluster (binuclear cluster) family; null mutant is sensitive to caffeine
XI	5979	5979	A	+T	0.5161	5'-upstream	YKL221W	NA
XI	94704	94704	C	+A	0.3939	frameshift	YKL185W	I70:NSFPNIFG*	ASH1	Verified ORF	Zinc-finger inhibitor of HO transcription; mRNA is localized and translated in the distal tip of anaphase cells, resulting in accumulation of Ash1p in daughter cell nuclei and inhibition of HO expression; potential Cdc28p substrate
XI	137752	137752	G	+A	0.5325	intergenic	NA	NA
XI	237327	237327	A	-T	0.4627	5'-upstream	YKL106C-A	NA
XI	242787	242787	C	-T	0.3049	intergenic	NA	NA
XI	266089	266089	T	-A	0.3538	intergenic	NA	NA
XI	289734	289734	G	+T	0.4783	frameshift	YKL078W	L299:FTGPRRD*	DHR2	Verified ORF	Predominantly nucleolar DEAH-box ATP-dependent RNA helicase, required for 18S rRNA synthesis
XI	327725	327725	A	-T	0.5672	intergenic	NA	NA
XI	341596	341596	G	-A	0.4545	frameshift	YKL051W	D99:TLLSLIPHLMLRNCTAVNT*	SFK1	Verified ORF	Plasma membrane protein that may act together with or upstream of Stt4p to generate normal levels of the essential phospholipid PI4P, at least partially mediates proper localization of Stt4p to the plasma membrane
XI	635816	635816	C	-T	0.4557	5'-upstream	YKR099W	NA
XI	658095	658095	C	-A	0.4127	intergenic	NA	NA
XII	14561	14561	A	+T	0.3594	intergenic	NA	NA
XII	28689	28689	C	+T	0.4426	intergenic	NA	NA
XII	60341	60341	C	+T	0.4462	frameshift	YLL040C	R1102:KIQH*	VPS13	Verified ORF	Protein of unknown function; heterooligomeric or homooligomeric complex; peripherally associated with membranes; homologous to human COH1; involved in sporulation, vacuolar protein sorting and protein-Golgi retention
XII	80216	80216	C	-T	0.4935	5'-upstream	YLL031C	NA
XII	105616	105616	T	-A	0.3571	frameshift	YLL020C	L82:*	YLL020C	Dubious ORF	Dubious open reading frame unlikely to encode a protein, based on available experimental and comparative sequence data; partially overlaps the verified gene KNS1
XII	125266	125266	G	+A	0.4	intergenic	NA	NA
XII	213749	213749	C	-T	0.4595	frameshift	YLR035C	K236:SLCR*	MLH2	Verified ORF	Protein involved in the mismatch repair of certain frameshift intermediates and involved in meiotic recombination; forms a complex with Mlh1p
XII	246210	246210	G	-T	0.4839	5'-upstream	YLR050C	NA
XII	293953	293953	G	-A	0.3544	intergenic	NA	NA
XII	352757	352757	C	+T	0.4915	frameshift	YLR106C	S3661:K*	MDN1	Verified ORF	Huge dynein-related AAA-type ATPase (midasin), forms extended pre-60S particle with the Rix1 complex (Rix1p-Ipi1p-Ipi3p); acts in removal of ribosomal biogenesis factors at successive steps of pre-60S assembly and export from nucleus
XII	568017	568017	C	-T	0.4118	5'-upstream	YLR213C	NA
XII	576785	576785	C	-T	0.4533	5'-upstream	YLR220W	NA
XII	667194	667194	C	+A	0.4	frameshift	YLR260W	Y455:ISL*	LCB5	Verified ORF	Minor sphingoid long-chain base kinase, paralog of Lcb4p responsible for few percent of the total activity, possibly involved in synthesis of long-chain base phosphates, which function as signaling molecules
XII	722481	722481	G	-T	0.3455	5'-upstream	YLR295C	NA
XII	723209	723209	G	-T	0.3396	frameshift	YLR296W	L82:*	YLR296W	Dubious ORF	Dubious open reading frame unlikely to encode a protein, based on available experimental and comparative sequence data
XII	757540	757540	T	+A	0.5385	frameshift	YLR311C	T25:YTYFPFFIENRKGASLSLSLSISISKVLLLS*	YLR311C	Dubious ORF	Dubious open reading frame unlikely to encode a protein, based on available experimental and comparative sequence data
XII	905784	905784	C	-AT	0.4675	frameshift	YLR392C	M174:GASSIRAREIFILV*	ART10	Verified ORF	Protein of unknown function that contains 2 PY motifs and is ubiquinated by Rsp5p; green fluorescent protein (GFP)-fusion protein localizes it to the cytoplasm; non-essential gene
XII	919304	919304	G	+T	0.4528	intergenic	NA	NA
XIII	26591	26591	C	-T	0.4561	5'-upstream	YML122C	NA
XIII	43908	43908	A	+T	0.3387	5'-upstream	YML113W	NA
XIII	180658	180658	A	+T	0.3625	frameshift	YML047C	F140:IQ*	PRM6	Verified ORF	Pheromone-regulated protein, predicted to have 2 transmembrane segments; regulated by Ste12p during mating
XIII	332031	332031	C	+A	0.5694	intergenic	NA	NA
XIII	349972	349972	G	+A	0.4545	intergenic	NA	NA
XIII	390765	390765	G	-TT	0.3816	intergenic	NA	NA
XIII	431536	431536	G	-T	0.4493	intergenic	NA	NA
XIII	433068	433068	G	-A	0.4713	intergenic	NA	NA
XIII	540809	540809	C	+A	0.4359	intergenic	NA	NA
XIII	655628	655628	G	+T	0.3214	frameshift	YMR196W	E188:*	YMR196W	Uncharacterized ORF	Putative protein of unknown function; green fluorescent protein (GFP)-fusion protein localizes to the cytoplasm; YMR196W is not an essential gene
XIII	774724	774724	C	-A	0.4714	5'-upstream	YMR251W-A	NA
XIII	832923	832923	C	+A	0.4667	frameshift	YMR281W	R197:KK*	GPI12	Verified ORF	ER membrane protein involved in the second step of glycosylphosphatidylinositol (GPI) anchor assembly, the de-N-acetylation of the N-acetylglucosaminylphosphatidylinositol intermediate; functional homolog of human PIG-Lp
XIII	854478	854478	C	-T	0.4634	intergenic	NA	NA
XIV	86089	86089	C	-T	0.3548	5'-upstream	YNL290W	NA
XIV	149042	149042	G	-A	0.4853	frameshift	YNL262W	I279:LHLPTLW*	POL2	Verified ORF	Catalytic subunit of DNA polymerase (II) epsilon, a chromosomal DNA replication polymerase that exhibits processivity and proofreading exonuclease activity; also involved in DNA synthesis during DNA repair; interacts extensively with Mrc1p
XIV	158952	158952	C	+T	0.5517	frameshift	YNL258C	E475:GTFKSS*	DSL1	Verified ORF	Peripheral membrane protein needed for Golgi-to-ER retrograde traffic; forms a complex with Sec39p and Tip20p that interacts with ER SNAREs Sec20p and Use1p; component of the ER target site that interacts with coatomer; interacts with Cin5p
XIV	525416	525416	G	+T	0.375	intergenic	NA	NA
XIV	532584	532584	G	-A	0.4386	5'-upstream	YNL051W	NA
XIV	553267	553267	C	+T	0.4355	5'-upstream	YNL040W	NA
XIV	592981	592981	G	-T	0.4516	5'-upstream	YNL022C	NA
XIV	635717	635717	G	-T	0.381	ARS	ARS1426	NA
XIV	713938	713938	G	-T	0.4333	intergenic	NA	NA
XIV	721916	721916	T	-A	0.3913	intron	YNR053C	NA
XIV	721916	721916	T	-A	0.3913	frameshift	YNR053C	A271:QLGSNICQRNVQLWRFTHLLPTLSVKVR*	NOG2	Verified ORF	Putative GTPase that associates with pre-60S ribosomal subunits in the nucleolus and is required for their nuclear export and maturation
XIV	746279	746279	A	-T	0.4286	intergenic	NA	NA
XV	94815	94815	A	-CCCC	0.3333	intergenic	NA	NA
XV	103993	103993	G	+T	0.3485	5'-upstream	YOL114C	NA
XV	137589	137589	C	+A	0.5111	frameshift	YOL097C	L79:FA*	WRS1	Verified ORF	Cytoplasmic tryptophanyl-tRNA synthetase, aminoacylates tryptophanyl-tRNA
XV	194895	194895	C	+A	0.3521	5'-upstream	YOL072W	NA
XV	194895	194895	C	+A	0.3521	5'-upstream	YOL073C	NA
XV	290573	290573	C	-T	0.4932	intergenic	NA	NA
XV	462157	462157	A	+T	0.4035	intergenic	NA	NA
XV	501494	501494	G	-T	0.4225	frameshift	YOR093C	T320:LRLPLIYRIFHI*	YOR093C	Uncharacterized ORF	Putative protein of unknown function; deletion causes sensitivity to unfolded protein response-inducing agents
XV	769891	769891	G	-T	0.7143	intergenic	NA	NA
XV	909139	909139	C	+A	0.4667	intergenic	NA	NA
XV	936589	936589	T	+A	0.4237	intergenic	NA	NA
XV	960941	960941	C	-T	0.4638	5'-upstream	YOR341W	NA
XV	984788	984788	T	-A	0.3919	intergenic	NA	NA
XVI	69091	69091	T	-A	0.4091	intergenic	NA	NA
XVI	74183	74183	T	-A	0.3043	intergenic	NA	NA
XVI	75268	75268	G	+T	0.5068	intergenic	NA	NA
XVI	197824	197824	G	-A	0.5116	5'-upstream	YPL184C	NA
XVI	345161	345161	G	-T	0.3284	intergenic	NA	NA
XVI	558033	558033	A	-T	0.3492	intergenic	NA	NA
XVI	589896	589896	C	-TT	0.4211	intergenic	NA	NA
XVI	601482	601482	G	-A	0.5294	frameshift	YPR021C	P626:LKLFLALQLVHVKLYLLIR*	AGC1	Verified ORF	Mitochondrial amino acid transporter, acts both as a glutamate uniporter and as an aspartate-glutamate exchanger; involved in nitrogen metabolism and nitrogen compound biosynthesis
XVI	653959	653959	A	+T	0.4267	intergenic	NA	NA
XVI	753245	753245	G	-C	0.3922	5'-upstream	YPR114W	NA
XVI	857189	857189	G	-T	0.4286	intergenic	NA	NA
>AH11304evoS-H2-3_uniqueindelSNP.bed.annotated
Chr	start	end	Ref	Var	VAF	class	sys_gene_name	AA change	alt_gene_name	Notes	Description
I	42838	42838	G	-A	0.4884	intergenic	NA	NA
I	75597	75597	C	+T	0.5088	frameshift	YAL036C	E186:RERWYFHHKHSPIDPSGE*	RBG1	Verified ORF	Member of the DRG family of GTP-binding proteins; associates with translating ribosomes; interacts with Tma46p, Ygr250cp, Gir2p and Yap1p via two-hybrid
I	100007	100007	A	-T	0.3793	intergenic	NA	NA
I	198906	198906	G	-A	0.4	intergenic	NA	NA
II	66227	66227	C	+A	0.4252	frameshift	YBL085W	G787:RYRCYGDLETTVFHTSWNKAFLFYEYQ*	BOI1	Verified ORF	Protein implicated in polar growth, functionally redundant with Boi2p; interacts with bud-emergence protein Bem1p; contains an SH3 (src homology 3) domain and a PH (pleckstrin homology) domain
II	112127	112127	G	+A	0.487	frameshift	YBL058W	V233:SHKRNYILEGRFSSGRWSALSL*	SHP1	Verified ORF	UBX (ubiquitin regulatory X) domain-containing protein that regulates Glc7p phosphatase activity and interacts with Cdc48p; interacts with ubiquitylated proteins in vivo and is required for degradation of a ubiquitylated model substrate
II	127636	127636	C	+T	0.3953	intergenic	NA	NA
II	303616	303616	A	-C	0.5155	frameshift	YBR033W	Y558:*	EDS1	Uncharacterized ORF	Putative zinc cluster protein; YBR033W is not an essential gene
II	445312	445312	G	-T	0.4649	frameshift	YBR102C	T671:QWRTSRIFSKNSGLRFLPS*	EXO84	Verified ORF	Essential protein with dual roles in spliceosome assembly and exocytosis; the exocyst complex (Sec3p, Sec5p, Sec6p, Sec8p, Sec10p, Sec15p, Exo70p, and Exo84p) mediates polarized targeting of secretory vesicles to active sites of exocytosis
II	613780	613780	C	-T	0.4286	frameshift	YBR196C	D41:MPSVLKN*	PGI1	Verified ORF	Glycolytic enzyme phosphoglucose isomerase, catalyzes the interconversion of glucose-6-phosphate and fructose-6-phosphate; required for cell cycle progression and completion of the gluconeogenic events of sporulation
II	642993	642993	C	-A	0.4324	intergenic	NA	NA
II	714609	714609	T	-A	0.4915	5'-upstream	YBR247C	NA
III	29420	29420	A	+T	0.4658	intergenic	NA	NA
III	78799	78799	A	+T	0.3736	intergenic	NA	NA
III	115890	115890	A	-T	0.4943	frameshift	YCR001W	F72:SL*	YCR001W	Dubious ORF	Dubious open reading frame unlikely to encode a protein, based on available experimental and comparative sequence data; YCR001W is not an essential gene
III	158486	158486	A	-T	0.4868	intergenic	NA	NA
III	168294	168294	C	+A	0.5395	intergenic	NA	NA
III	236804	236804	C	-T	0.7222	intergenic	NA	NA
III	254299	254299	G	+A	0.4528	5'-upstream	YCR081W	NA
III	294355	294355	G	+T	0.3125	5'-upstream	YCR097W-A	NA
IV	48572	48572	C	+A	0.4255	intergenic	NA	NA
IV	157978	157978	C	+T	0.3548	intergenic	NA	NA
IV	315063	315063	A	-C	0.3143	intergenic	NA	NA
IV	369171	369171	G	-A	0.475	intergenic	NA	NA
IV	369697	369697	C	-T	0.3267	5'-upstream	YDL047W	NA
IV	401964	401964	A	+T	0.434	frameshift	YDL028C	I443:NRTFG*	MPS1	Verified ORF	Dual-specificity kinase required for spindle pole body (SPB) duplication and spindle checkpoint function; substrates include SPB proteins Spc42p, Spc110p, and Spc98p, mitotic exit network protein Mob1p, and checkpoint protein Mad1p
IV	424089	424089	C	-A	0.4727	5'-upstream	YDL017W	NA
IV	482472	482472	G	-A	0.4915	intergenic	NA	NA
IV	551037	551037	G	-A	0.4019	intergenic	NA	NA
IV	792284	792284	C	+T	0.4045	intergenic	NA	NA
IV	818116	818116	T	-C	0.4868	frameshift	YDR178W	P59:LRIN*	SDH4	Verified ORF	Membrane anchor subunit of succinate dehydrogenase (Sdh1p, Sdh2p, Sdh3p, Sdh4p), which couples the oxidation of succinate to the transfer of electrons to ubiquinone as part of the TCA cycle and the mitochondrial respiratory chain
IV	884286	884286	A	-T	0.4375	intergenic	NA	NA
IV	1116811	1116811	G	+A	0.5625	5'-upstream	YDR324C	NA
IV	1121726	1121726	A	+T	0.3964	frameshift	YDR326C	I1067:N*	YSP2	Verified ORF	Protein involved in programmed cell death; mutant shows resistance to cell death induced by amiodarone or intracellular acidification
IV	1165320	1165320	A	+T	0.3438	intergenic	NA	NA
IV	1197216	1197216	G	+A	0.4124	frameshift	YDR362C	N495:QSKRHCYNKDHGVQIQGK*	TFC6	Verified ORF	One of six subunits of RNA polymerase III transcription initiation factor complex (TFIIIC); part of TFIIIC TauB domain that binds BoxB promoter sites of tRNA and other genes; cooperates with Tfc3p in DNA binding; human homolog is TFIIIC-110
IV	1248616	1248616	G	+A	0.4393	frameshift	YDR387C	A403:RHVHHGLFGKKSHSFENNFDYDCWVTSLQCRFRS*	YDR387C	Uncharacterized ORF	Putative transporter, member of the sugar porter family; YDR387C is not an essential gene
IV	1327746	1327746	G	+T	0.4159	frameshift	YDR430C	T242:NFHVR*	CYM1	Verified ORF	Lysine-specific metalloprotease of the mitochondrial intermembrane space, member of the pitrilysin family; degrades proteins and presequence peptides cleaved from imported proteins; required for normal mitochondrial morphology
IV	1366917	1366917	A	-T	0.4112	5'-upstream	YDR454C	NA
IV	1416952	1416952	T	-A	0.4792	5'-upstream	YDR479C	NA
IV	1441035	1441035	G	+T	0.4228	frameshift	YDR495C	T39:NRR*	VPS3	Verified ORF	Component of CORVET tethering complex; cytoplasmic protein required for the sorting and processing of soluble vacuolar proteins, acidification of the vacuolar lumen, and assembly of the vacuolar H+-ATPase
IV	1469780	1469780	G	+A	0.4235	frameshift	YDR510C-A	S11:FITMVFFGGWGEGRGLLAFFRHC*	YDR510C-A	Dubious ORF	Dubious open reading frame unlikely to encode a functional protein; identified by gene-trapping, microarray-based expression analysis, and genome-wide homology searching
IV	1477090	1477090	A	-G	0.4417	5'-upstream	YDR517W	NA
IV	1501055	1501055	G	-A	0.4211	intergenic	NA	NA
V	59196	59196	T	+A	0.4474	intergenic	NA	NA
V	61686	61686	C	-T	0.35	intergenic	NA	NA
V	106388	106388	T	+A	0.4848	intergenic	NA	NA
V	152924	152924	G	-A	0.4301	intergenic	NA	NA
V	207012	207012	C	-T	0.4737	intergenic	NA	NA
V	223127	223127	A	-T	0.4083	intergenic	NA	NA
V	266246	266246	C	-T	0.433	intergenic	NA	NA
V	268335	268335	G	-A	0.3514	intergenic	NA	NA
V	274360	274360	C	-T	0.4773	intergenic	NA	NA
V	279779	279779	T	-A	0.4054	5'-upstream	YER061C	NA
V	295243	295243	A	-T	0.4211	5'-upstream	YER069W	NA
V	322305	322305	A	+T	0.47	ncRNA	SRG1	NA
V	407127	407127	G	+A	0.3333	intergenic	NA	NA
V	430559	430559	C	-A	0.4432	5'-upstream	YER132C	NA
V	431015	431015	G	-A	0.5294	intergenic	NA	NA
V	510020	510020	C	-T	0.4124	intergenic	NA	NA
VI	29838	29838	A	-T	0.3654	intergenic	NA	NA
VI	172412	172412	T	-A	0.3723	intergenic	NA	NA
VI	191212	191212	A	+G	0.4066	frameshift	YFR019W	A2240:GQCDQAAYRCYTKTI*	FAB1	Verified ORF	1-phosphatidylinositol-3-phosphate 5-kinase; vacuolar membrane kinase that generates phosphatidylinositol (3,5)P2, which is involved in vacuolar sorting and homeostasis
VI	226929	226929	G	+A	0.3854	5'-upstream	YFR036W	NA
VII	14846	14846	G	-AA	0.4405	intergenic	NA	NA
VII	121032	121032	G	-A	0.4062	5'-upstream	YGL201C	NA
VII	140102	140102	C	-T	0.4737	5'-upstream	YGL194C-A	NA
VII	159373	159373	G	+A	0.3478	intergenic	NA	NA
VII	308965	308965	C	+AT	0.4432	frameshift	YGL104C	M403:IWAFSRWG*	VPS73	Verified ORF	Mitochondrial protein; mutation affects vacuolar protein sorting; putative transporter; member of the sugar porter family
VII	400243	400243	A	-T	0.4545	intergenic	NA	NA
VII	630829	630829	T	+A	0.4231	frameshift	YGR070W	N1011:KYQNIKRTGSV*	ROM1	Verified ORF	GDP/GTP exchange protein (GEP) for Rho1p; mutations are synthetically lethal with mutations in rom2, which also encodes a GEP
VII	683798	683798	G	+T	0.4135	frameshift	YGR098C	L1221:TTFYYQ*	ESP1	Verified ORF	Separase, a caspase-like cysteine protease that promotes sister chromatid separation by mediating dissociation of the cohesin Scc1p from chromatin; inhibits protein phosphatase 2A-Cdc55p to promote mitotic exit; inhibited by Pds1p
VII	894236	894236	C	-A	0.4554	5'-upstream	YGR197C	NA
VII	1012425	1012425	T	-A	0.4455	5'-upstream	YGR260W	NA
VII	1075133	1075133	C	+A	0.4946	frameshift	YGR289C	L227:FGCYLCFGSLPFSIKILHDQLLQHLLVIWSNLRLWYYEKLTREFRELRLGL*	MAL11	Verified ORF	Inducible high-affinity maltose transporter (alpha-glucoside transporter); encoded in the MAL1 complex locus; broad substrate specificity that includes maltotriose; required for isomaltose utilization
VIII	67613	67613	G	-A	0.4691	5'-upstream	YHL019W-A	NA
VIII	67613	67613	G	-A	0.4691	5'-upstream	YHL020C	NA
VIII	80499	80499	G	-A	0.4457	intergenic	NA	NA
VIII	115390	115390	A	-T	0.37	intergenic	NA	NA
VIII	141525	141525	C	-T	0.4412	5'-upstream	YHR018C	NA
VIII	153006	153006	T	+A	0.4519	frameshift	YHR023W	N449:KLGPWECNFELHWIVGYCWF*	MYO1	Verified ORF	Type II myosin heavy chain, required for wild-type cytokinesis and cell separation; localizes to the actomyosin ring; binds to myosin light chains Mlc1p and Mlc2p through its IQ1 and IQ2 motifs respectively
VIII	241611	241611	G	+A	0.402	5'-upstream	YHR072W-A	NA
VIII	290235	290235	T	-A	0.3763	intergenic	NA	NA
VIII	464932	464932	A	+AT	0.3708	intergenic	NA	NA
VIII	518745	518745	C	-A	0.3516	intergenic	NA	NA
IX	80355	80355	A	+T	0.3478	intergenic	NA	NA
IX	142373	142373	A	-T	0.4194	intergenic	NA	NA
IX	145686	145686	A	+T	0.4	frameshift	YIL115C	N1008:KSWCPRRWNSIEKRQ*	NUP159	Verified ORF	Nucleoporin, subunit of the nuclear pore complex that is found exclusively on the cytoplasmic side, member of the Nup82 subcomplex, required for mRNA export
IX	151193	151193	G	-A	0.4624	intergenic	NA	NA
IX	280120	280120	A	+T	0.4468	intergenic	NA	NA
IX	363071	363071	C	-T	0.375	5'-upstream	YIR004W	NA
IX	364792	364792	T	-A	0.53	5'-upstream	YIR005W	NA
IX	436125	436125	C	-A	0.5412	5'-upstream	YIR042C	NA
X	104611	104611	T	-A	0.4405	5'-upstream	YJL168C	NA
X	113474	113474	A	-T	0.456	5'-upstream	YJL163C	NA
X	118866	118866	T	+A	0.5053	5'-upstream	YJL160C	NA
X	196083	196083	C	-T	0.3297	intergenic	NA	NA
X	227672	227672	G	-A	0.3218	frameshift	YJL104W	N118:MRRRKQGTLQQRNLLRIQQIHLVQIIVQAAISS*	PAM16	Verified ORF	Constituent of the import motor (PAM complex) component of the Translocase of the Inner Mitochondrial membrane (TIM23 complex); forms a 1:1 subcomplex with Pam18p and inhibits its cochaperone activity; contains a J-like domain
X	278205	278205	C	-T	0.4	intergenic	NA	NA
X	315657	315657	G	-A	0.3922	5'-upstream	YJL065C	NA
X	319847	319847	G	-A	0.5882	5'-upstream	YJL061W	NA
X	338042	338042	A	-G	0.4299	5'-upstream	YJL052C-A	NA
X	341185	341185	C	+A	0.3762	frameshift	YJL051W	V469:SNHKPG*	IRC8	Verified ORF	Bud tip localized protein of unknown function; mRNA is targeted to the bud by a She2p dependent transport system; mRNA is cell cycle regulated via Fkh2p, peaking in G2/M phase; null mutant displays increased levels of spontaneous Rad52p foc
X	396952	396952	C	+T	0.3854	intergenic	NA	NA
X	464287	464287	T	+A	0.4638	intergenic	NA	NA
X	469691	469691	G	+A	0.3679	5'-upstream	YJR022W	NA
X	469691	469691	G	+A	0.3679	5'-upstream	YJR021C	NA
X	570599	570599	G	-T	0.3837	5'-upstream	YJR070C	NA
X	570599	570599	G	-T	0.3837	frameshift	YJR071W	F69:SFLRGMLEGLQFILT*	YJR071W	Dubious ORF	Dubious open reading frame unlikely to encode a functional protein, based on available experimental and comparative sequence data
X	570787	570787	A	-T	0.425	5'-upstream	YJR070C	NA
X	609172	609172	A	-T	0.4234	intergenic	NA	NA
X	692623	692623	A	-T	0.4921	frameshift	YJR140C	I1025:LATHQRWTIISYLETHFY*	HIR3	Verified ORF	Subunit of the HIR complex, a nucleosome assembly complex involved in regulation of histone gene transcription; involved in position-dependent gene silencing and nucleosome reassembly
X	697010	697010	C	-T	0.5094	5'-upstream	YJR142W	NA
X	717235	717235	T	-A	0.3444	intergenic	NA	NA
XI	223175	223175	T	-A	0.4253	frameshift	YKL115C	L37:*	YKL115C	Dubious ORF	Dubious open reading frame, unlikely to encode a protein; partially overlaps the verified gene PRR1
XI	247955	247955	A	+T	0.37	intergenic	NA	NA
XI	450308	450308	T	-A	0.4779	5'-upstream	YKR005C	NA
XI	626626	626626	G	+T	0.3894	5'-upstream	YKR096W	NA
XI	631098	631098	T	+A	0.3592	5'-upstream	YKR097W	NA
XII	75948	75948	T	-A	0.419	frameshift	YLL032C	Y267:IVD*	YLL032C	Verified ORF	Protein of unknown function that may interact with ribosomes, based on co-purification experiments; green fluorescent protein (GFP)-fusion protein localizes to the cytoplasm; YLL032C is not an essential gene
XII	368450	368450	A	+T	0.4476	intergenic	NA	NA
XII	373034	373034	C	+A	0.3333	intergenic	NA	NA
XII	379799	379799	C	+A	0.3571	frameshift	YLR115W	R607:KEQTPCFSLLGIFWNRRSRKF*	CFT2	Verified ORF	Subunit of the mRNA cleavage and polyadenlylation factor (CPF); required for pre-mRNA cleavage, polyadenylation and poly(A) site recognition, 43% similarity with the mammalian CPSF-100 protein.
XII	442818	442818	T	+C	0.3646	5'-upstream	YLR151C	NA
XII	540670	540670	G	+T	0.4393	5'-upstream	YLR193C	NA
XII	550360	550360	C	-A	0.3625	frameshift	YLR202C	W54:GPT*	YLR202C	Dubious ORF	Dubious open reading frame unlikely to encode a protein, based on available experimental and comparative sequence data; partially overlaps the verified ORF YLR201C; ORF contains a putative intron
XII	550360	550360	C	-A	0.3625	5'-upstream	YLR201C	NA
XII	713359	713359	A	-T	0.4526	intergenic	NA	NA
XII	811750	811750	T	-G	0.4474	frameshift	YLR342W	L588:CLRHI*	FKS1	Verified ORF	Catalytic subunit of 1,3-beta-D-glucan synthase, functionally redundant with alternate catalytic subunit Gsc2p; binds to regulatory subunit Rho1p; involved in cell wall synthesis and maintenance; localizes to sites of cell wall remodeling
XII	1059123	1059123	T	+A	0.4194	intergenic	NA	NA
XIII	81005	81005	C	-T	0.3762	frameshift	YML096W	F369:LRREVEVS*	YML096W	Uncharacterized ORF	Putative protein of unknown function with similarity to asparagine synthetases; green fluorescent protein (GFP)-fusion protein localizes to the cytoplasm; YML096W is not an essential gene and partially overlaps the verified gene RAD10
XIII	94308	94308	A	+T	0.3239	ARS	ARS1305	NA
XIII	97876	97876	A	+T	0.5	intergenic	NA	NA
XIII	150009	150009	T	+A	0.4144	frameshift	YML061C	L508:FSSKGITFESWRSGYDGKKSRRNIS*	PIF1	Verified ORF	DNA helicase; exists in a nuclear form that acts as a catalytic inhibitor of telomerase; and as a mitochondrial form involved in repair and recombination of mitochondrial DNA; mutations affect zinc and iron homeostasis
XIII	151079	151079	A	-T	0.4787	frameshift	YML061C	K151:NRDRQDSRIH*	PIF1	Verified ORF	DNA helicase; exists in a nuclear form that acts as a catalytic inhibitor of telomerase; and as a mitochondrial form involved in repair and recombination of mitochondrial DNA; mutations affect zinc and iron homeostasis
XIII	155876	155876	G	+T	0.4128	frameshift	YML059C	P795:T*	NTE1	Verified ORF	Serine esterase, homolog of human neuropathy target esterase (NTE); Nte1p-mediated phosphatidylcholine turnover influences transcription factor Opi1p localization, affecting transcriptional regulation of phospholipid biosynthesis genes
XIII	158746	158746	T	-A	0.4658	5'-upstream	YML058W-A	NA
XIII	238940	238940	A	-T	0.4103	intergenic	NA	NA
XIII	512087	512087	G	-T	0.4167	intergenic	NA	NA
XIII	514073	514073	A	-T	0.486	intergenic	NA	NA
XIII	547206	547206	T	-A	0.5	frameshift	YMR139W	K364:SYIRSLSN*	RIM11	Verified ORF	Protein kinase required for signal transduction during entry into meiosis; promotes the formation of the Ime1p-Ume6p complex by phosphorylating Ime1p and Ume6p; shares similarity with mammalian glycogen synthase kinase 3-beta
XIII	677063	677063	A	+T	0.3646	intergenic	NA	NA
XIII	783162	783162	G	+T	0.4	frameshift	YMR258C	L374:TL*	YMR258C	Uncharacterized ORF	Protein of unknown function with similarity to F-box proteins; physically interacts with Skp1p; green fluorescent protein (GFP)-fusion protein localizes to the cytoplasm and nucleus; YMR258C is not an essential gene
XIII	861205	861205	C	-A	0.4512	intergenic	NA	NA
XIII	863738	863738	T	-A	0.4118	5'-upstream	YMR298W	NA
XIV	150884	150884	C	+T	0.3654	frameshift	YNL262W	T894:YIRKW*	POL2	Verified ORF	Catalytic subunit of DNA polymerase (II) epsilon, a chromosomal DNA replication polymerase that exhibits processivity and proofreading exonuclease activity; also involved in DNA synthesis during DNA repair; interacts extensively with Mrc1p
XIV	172217	172217	T	-G	0.4342	frameshift	YNL252C	K24:RLKSEYYCQESL*	MRPL17	Verified ORF	Mitochondrial ribosomal protein of the large subunit
XIV	263349	263349	A	+T	0.3301	5'-upstream	YNL201C	NA
XIV	335263	335263	A	+T	0.4747	intergenic	NA	NA
XIV	416686	416686	C	-T	0.375	intergenic	NA	NA
XIV	500770	500770	G	-T	0.3855	intergenic	NA	NA
XIV	584075	584075	G	+A	0.4752	intergenic	NA	NA
XIV	643052	643052	C	+A	0.4649	frameshift	YNR009W	N123:KFHRLEIKA*	NRM1	Verified ORF	Transcriptional co-repressor of MBF (MCB binding factor)-regulated gene expression; Nrm1p associates stably with promoters via MBF to repress transcription upon exit from G1 phase
XIV	647314	647314	A	-T	0.4333	5'-upstream	YNR012W	NA
XIV	767910	767910	G	+A	0.43	frameshift	YNR070W	I848:NYIYS*	PDR18	Uncharacterized ORF	Putative transporter of the ATP-binding cassette (ABC) family, implicated in pleiotropic drug resistance; the authentic, non-tagged protein is detected in highly purified mitochondria in high-throughput studies
XV	94613	94613	G	-A	0.4624	intergenic	NA	NA
XV	145176	145176	C	-T	0.3882	5'-upstream	YOL091W	NA
XV	259218	259218	C	-T	0.4828	5'-upstream	YOL035C	NA
XV	368228	368228	T	+A	0.4	frameshift	YOR019W	R37:TGQKERQFPTICCL*	YOR019W	Verified ORF	Protein of unknown function that may interact with ribosomes, based on co-purification experiments
XV	448407	448407	G	-A	0.52	intergenic	NA	NA
XV	475132	475132	C	-A	0.3564	frameshift	YOR080W	K184:RIIMF*	DIA2	Verified ORF	Origin-binding F-box protein that forms an SCF ubiquitin ligase complex with Skp1p and Cdc53p; plays a role in DNA replication, involved in invasive and pseudohyphal growth
XV	550529	550529	A	-T	0.3587	intergenic	NA	NA
XV	569671	569671	G	-T	0.4362	5'-upstream	YOR129C	NA
XV	760705	760705	A	+T	0.3689	intergenic	NA	NA
XV	925072	925072	C	-A	0.3366	5'-upstream	YOR324C	NA
XV	976909	976909	A	+T	0.4688	intergenic	NA	NA
XV	1004485	1004485	A	-T	0.4198	intergenic	NA	NA
XV	1004583	1004583	C	-T	0.4096	intergenic	NA	NA
XV	1013116	1013116	G	+A	0.4839	intergenic	NA	NA
XV	1019588	1019588	C	+T	0.3919	intergenic	NA	NA
XVI	33737	33737	T	-A	0.4368	frameshift	YPL269W	N245:ISLQLKKV*	KAR9	Verified ORF	Karyogamy protein required for correct positioning of the mitotic spindle and for orienting cytoplasmic microtubules, localizes at the shmoo tip in mating cells and at the tip of the growing bud in small-budded cells through anaphase
XVI	44495	44495	T	-A	0.7396	5'-upstream	YPL264C	NA
XVI	156014	156014	A	+T	0.4495	frameshift	YPL210C	F67:IQTYR*	SRP72	Verified ORF	Core component of the signal recognition particle (SRP) ribonucleoprotein (RNP) complex that functions in targeting nascent secretory proteins to the endoplasmic reticulum (ER) membrane
XVI	181192	181192	G	+T	0.3415	intergenic	NA	NA
XVI	197940	197940	A	+T	0.4176	5'-upstream	YPL184C	NA
XVI	273689	273689	T	-A	0.4184	frameshift	YPL147W	R149:GKGYLFHQRITMYMNTISFFLKM*	PXA1	Verified ORF	Subunit of a heterodimeric peroxisomal ATP-binding cassette transporter complex (Pxa1p-Pxa2p), required for import of long-chain fatty acids into peroxisomes; similarity to human adrenoleukodystrophy transporter and ALD-related proteins
XVI	275820	275820	T	-G	0.35	frameshift	YPL147W	E857:KMRGRSYGKSLKLFE*	PXA1	Verified ORF	Subunit of a heterodimeric peroxisomal ATP-binding cassette transporter complex (Pxa1p-Pxa2p), required for import of long-chain fatty acids into peroxisomes; similarity to human adrenoleukodystrophy transporter and ALD-related proteins
XVI	326841	326841	G	+A	0.4554	frameshift	YPL118W	R73:KNYHIRT*	MRP51	Verified ORF	Mitochondrial ribosomal protein of the small subunit; MRP51 exhibits genetic interactions with mutations in the COX2 and COX3 mRNA 5'-untranslated leader sequences
XVI	359019	359019	C	+A	0.4034	frameshift	YPL103C	E130:*	FMP30	Verified ORF	Protein of unknown function proposed to be involved in N-acylethanolamine metabolism; related to human NAPE-selective phospholipase D enzyme; native protein is detected in highly purified mitochondria in high-throughput studies
XVI	481366	481366	G	-A	0.4474	intergenic	NA	NA
XVI	568041	568041	A	-T	0.4583	frameshift	YPR006C	I319:FPTPPLLTWKKNGTMKMSCLHLKRP*	ICL2	Verified ORF	2-methylisocitrate lyase of the mitochondrial matrix, functions in the methylcitrate cycle to catalyze the conversion of 2-methylisocitrate to succinate and pyruvate; ICL2 transcription is repressed by glucose and induced by ethanol
XVI	607891	607891	G	+T	0.3676	intergenic	NA	NA
XVI	613700	613700	A	+T	0.4891	frameshift	YPR025C	F287:ISQQRR*	CCL1	Verified ORF	Cyclin associated with protein kinase Kin28p, which is the TFIIH-associated carboxy-terminal domain (CTD) kinase involved in transcription initiation at RNA polymerase II promoters
XVI	621903	621903	C	-A	0.375	intergenic	NA	NA
XVI	646234	646234	C	-T	0.3924	intergenic	NA	NA
XVI	695616	695616	T	-A	0.625	ARS	ARS1625	NA
XVI	752120	752120	G	+T	0.3838	5'-upstream	YPR113W	NA
XVI	828245	828245	C	+A	0.4516	5'-upstream	YPR148C	NA
XVI	829699	829699	C	-T	0.4746	intergenic	NA	NA
XVI	927823	927823	G	+T	0.3898	intergenic	NA	NA
XVI	929480	929480	A	+T	0.396	intergenic	NA	NA
>AH11304evoS-H3-1_trunkSNP.bed.annotated
Chr	start	end	Ref	Var	VAF	class	sys_gene_name	AA change	alt_gene_name	Notes	Description
II	41773	41773	G	A	0.4286	coding-nonsynonymous	YBL097W	A315T	BRN1		Subunit of the condensin complex; required for chromosome condensation and for clustering of tRNA genes at the nucleolus; may influence multiple aspects of chromosome transmission
II	85211	85211	G	T	0.5316	coding-nonsynonymous	YBL075C	P413H	SSA3		ATPase involved in protein folding and the response to stress; plays a role in SRP-dependent cotranslational protein-membrane targeting and translocation; member of the heat shock protein 70 (HSP70) family; localized to the cytoplasm
II	106446	106446	G	T	0.4828	coding-nonsynonymous	YBL061C	L321I	SKT5		Activator of Chs3p (chitin synthase III), recruits Chs3p to the bud neck via interaction with Bni4p; has similarity to Shc1p, which activates Chs3p during sporulation
II	200140	200140	A	C	0.5	coding-nonsynonymous	YBL014C	F537V	RRN6		Component of the core factor (CF) rDNA transcription factor complex; CF is required for transcription of 35S rRNA genes by RNA polymerase I and is composed of Rrn6p, Rrn7p, and Rrn11p
II	292513	292513	G	T	0.5833	intergenic	NA	NA
II	395514	395514	C	A	0.5758	coding-nonsynonymous	YBR079C	A922S	RPG1		eIF3a subunit of the core complex of translation initiation factor 3 (eIF3), essential for translation; part of a Prt1p-Rpg1p-Nip1p subcomplex that stimulates binding of mRNA and tRNA(i)Met to ribosomes; involved in translation reinitiation
II	455182	455182	G	T	0.4074	coding-nonsynonymous	YBR108W	G121C	AIM3		Protein interacting with Rvs167p; null mutant is viable and displays elevated frequency of mitochondrial genome loss
II	485279	485279	T	A	0.5	coding-nonsynonymous	YBR123C	K471N	TFC1		One of six subunits of the RNA polymerase III transcription initiation factor complex (TFIIIC); part of the TauA globular domain of TFIIIC that binds DNA at the BoxA promoter sites of tRNA and similar genes; human homolog is TFIIIC-63
II	485371	485371	T	A	0.4353	coding-nonsynonymous	YBR123C	I441F	TFC1		One of six subunits of the RNA polymerase III transcription initiation factor complex (TFIIIC); part of the TauA globular domain of TFIIIC that binds DNA at the BoxA promoter sites of tRNA and similar genes; human homolog is TFIIIC-63
II	537805	537805	T	C	0.4684	5'-upstream	YBR148W	NA
II	685688	685688	G	T	0.4776	coding-nonsynonymous	YBR234C	S302Y	ARC40		Subunit of the ARP2/3 complex, which is required for the motility and integrity of cortical actin patches
II	710502	710502	A	C	0.5692	coding-synonymous	YBR245C	R346R	ISW1		Member of the imitation-switch (ISWI) class of ATP-dependent chromatin remodeling complexes; ATPase that forms a complex with Ioc2p and Ioc4p to regulate transcription elongation, and a complex with Ioc3p to repress transcription initiation
II	713083	713083	C	T	0.52	coding-nonsynonymous	YBR247C	R458K	ENP1		Protein associated with U3 and U14 snoRNAs, required for pre-rRNA processing and 40S ribosomal subunit synthesis; localized in the nucleus and concentrated in the nucleolus
II	781136	781136	C	T	0.3857	coding-synonymous	YBR289W	D490D	SNF5		Subunit of the SWI/SNF chromatin remodeling complex involved in transcriptional regulation; functions interdependently in transcriptional activation with Snf2p and Snf6p
II	782259	782259	G	A	0.5469	coding-nonsynonymous	YBR289W	A865T	SNF5		Subunit of the SWI/SNF chromatin remodeling complex involved in transcriptional regulation; functions interdependently in transcriptional activation with Snf2p and Snf6p
III	298878	298878	C	A	0.5	intergenic	NA	NA
IV	40806	40806	A	G	0.4583	coding-nonsynonymous	YDL231C	I480T	BRE4		Zinc finger protein containing five transmembrane domains; null mutant exhibits strongly fragmented vacuoles and sensitivity to brefeldin A, a drug which is known to affect intracellular transport
IV	41667	41667	C	T	0.386	coding-nonsynonymous	YDL231C	G193D	BRE4		Zinc finger protein containing five transmembrane domains; null mutant exhibits strongly fragmented vacuoles and sensitivity to brefeldin A, a drug which is known to affect intracellular transport
IV	62611	62611	G	T	0.4359	coding-nonsynonymous	YDL220C	S803Y	CDC13		Single stranded DNA-binding protein found at TG1-3 telomere G-tails; regulates telomere replication through recruitment of specific sub-complexes, but the essential function is telomere capping
IV	65187	65187	C	T	0.4328	5'-upstream	YDL219W	NA
IV	65187	65187	C	T	0.4328	5'-upstream	YDL220C	NA
IV	103491	103491	C	A	0.5139	5'-upstream	YDL199C	NA
IV	117508	117508	C	A	0.5667	5'-upstream	YDL191W	NA
IV	127875	127875	G	T	0.5263	coding-nonsynonymous	YDL185W	E363D	VMA1		Subunit A of the eight-subunit V1 peripheral membrane domain of the vacuolar H+-ATPase; protein precursor undergoes self-catalyzed splicing to yield the extein Tfp1p and the intein Vde (PI-SceI), which is a site-specific endonuclease
IV	147753	147753	G	A	0.5077	5'-upstream	YDL174C	NA
IV	164876	164876	G	T	0.5128	intergenic	NA	NA
IV	186548	186548	A	G	0.3731	coding-nonsynonymous	YDL149W	N542D	ATG9		Transmembrane protein involved in forming Cvt and autophagic vesicles; cycles between the phagophore assembly site (PAS) and other cytosolic punctate structures, not found in autophagosomes; may be involved in membrane delivery to the PAS
IV	196592	196592	G	A	0.5156	coding-nonsynonymous	YDL145C	H529Y	COP1		Alpha subunit of COPI vesicle coatomer complex, which surrounds transport vesicles in the early secretory pathway
IV	248194	248194	C	T	0.5128	intergenic	NA	NA
IV	350752	350752	G	A	0.5119	coding-nonsynonymous	YDL058W	W1696*	USO1		Essential protein involved in the vesicle-mediated ER to Golgi transport step of secretion; binds membranes and functions during vesicle docking to the Golgi; required for assembly of the ER-to-Golgi SNARE complex
IV	360991	360991	A	C	0.56	coding-nonsynonymous	YDL054C	L99V	MCH1		Protein with similarity to mammalian monocarboxylate permeases, which are involved in transport of monocarboxylic acids across the plasma membrane; mutant is not deficient in monocarboxylate transport
IV	367288	367288	G	T	0.3974	coding-synonymous	YDL048C	I308I	STP4		Protein containing a Kruppel-type zinc-finger domain; has similarity to Stp1p, Stp2p, and Stp3p
IV	450566	450566	G	A	0.4921	coding-nonsynonymous	YDR001C	A637V	NTH1		Neutral trehalase, degrades trehalose; required for thermotolerance and may mediate resistance to other cellular stresses; may be phosphorylated by Cdc28p
IV	450751	450751	C	T	0.5075	coding-nonsynonymous	YDR001C	W575*	NTH1		Neutral trehalase, degrades trehalose; required for thermotolerance and may mediate resistance to other cellular stresses; may be phosphorylated by Cdc28p
IV	471216	471216	T	G	0.4884	intergenic	NA	NA
IV	485649	485649	G	T	0.4242	intergenic	NA	NA
IV	506062	506062	G	T	0.4286	intergenic	NA	NA
IV	619168	619168	C	T	0.5921	coding-nonsynonymous	YDR088C	V160I	SLU7		RNA splicing factor, required for ATP-independent portion of 2nd catalytic step of spliceosomal RNA splicing; interacts with Prp18p; contains zinc knuckle domain
IV	641788	641788	T	C	0.473	coding-nonsynonymous	YDR097C	T684A	MSH6		Protein required for mismatch repair in mitosis and meiosis, forms a complex with Msh2p to repair both single-base & insertion-deletion mispairs; potentially phosphorylated by Cdc28p
IV	655175	655175	G	A	0.5821	coding-nonsynonymous	YDR100W	E55K	TVP15		Integral membrane protein localized to late Golgi vesicles along with the v-SNARE Tlg2p
IV	660642	660642	G	T	0.5714	coding-nonsynonymous	YDR103W	E765*	STE5		Pheromone-response scaffold protein that controls the mating decision; binds Ste11p, Ste7p, and Fus3p kinases, forming a MAPK cascade complex that interacts with the plasma membrane and Ste4p-Ste18p; allosteric activator of Fus3p
IV	660957	660957	A	C	0.5893	coding-nonsynonymous	YDR103W	N870H	STE5		Pheromone-response scaffold protein that controls the mating decision; binds Ste11p, Ste7p, and Fus3p kinases, forming a MAPK cascade complex that interacts with the plasma membrane and Ste4p-Ste18p; allosteric activator of Fus3p
IV	662913	662913	G	T	0.4568	coding-nonsynonymous	YDR104C	F666L	SPO71		Meiosis-specific protein of unknown function, required for spore wall formation during sporulation; dispensable for both nuclear divisions during meiosis
IV	683337	683337	C	A	0.5873	coding-nonsynonymous	YDR116C	R82I	MRPL1		Mitochondrial ribosomal protein of the large subunit
IV	690474	690474	G	A	0.5244	coding-nonsynonymous	YDR119W	A750T	VBA4		Protein of unknown function with proposed role as a basic amino acid permease based on phylogeny; GFP-fusion protein localizes to vacuolar membrane; physical interaction with Atg27p suggests a possible role in autophagy; non-essential gene
IV	697128	697128	C	T	0.4568	coding-nonsynonymous	YDR122W	S810F	KIN1		Serine/threonine protein kinase involved in regulation of exocytosis; localizes to the cytoplasmic face of the plasma membrane; closely related to Kin2p
IV	711919	711919	G	T	0.4861	coding-nonsynonymous	YDR128W	A791S	MTC5		Protein of unknown function; mtc5 is synthetically sick with cdc13-1
IV	726500	726500	G	A	0.5714	coding-nonsynonymous	YDR135C	A351V	YCF1		Vacuolar glutathione S-conjugate transporter of the ATP-binding cassette family, has a role in detoxifying metals such as cadmium, mercury, and arsenite; also transports unconjugated bilirubin; similar to human cystic fibrosis protein CFTR
IV	741488	741488	C	T	0.481	coding-nonsynonymous	YDR142C	G38E	PEX7		Peroxisomal signal receptor for the N-terminal nonapeptide signal (PTS2) of peroxisomal matrix proteins; WD repeat protein; defects in human homolog cause lethal rhizomelic chondrodysplasia punctata (RCDP)
IV	775740	775740	G	T	0.4146	coding-nonsynonymous	YDR159W	K1288N	SAC3		Nuclear pore-associated protein, required for biogenesis of the small ribosomal subunit; forms a complex with Thp1p that is involved in transcription and in mRNA export from the nucleus
IV	913188	913188	A	G	0.5	coding-nonsynonymous	YDR223W	I364V	CRF1		Transcriptional corepressor involved in repression of ribosomal protein (RP) gene transcription via the TOR signaling pathway which promotes accumulation of Crf1p in the nucleus; role in repression of RP genes varies by strain
IV	1247201	1247201	A	G	0.5652	coding-nonsynonymous	YDR386W	E373G	MUS81		Subunit of the structure-specific Mms4p-Mus81p endonuclease that cleaves branched DNA; involved in DNA repair, replication fork stability, and joint molecule formation/resolution during meiotic recombination; helix-hairpin-helix protein
IV	1308835	1308835	A	G	0.4783	coding-nonsynonymous	YDR420W	T857A	HKR1		Mucin family member that functions as an osmosensor in the Sho1p-mediated HOG pathway with Msb2p; proposed to be a negative regulator of filamentous growth; mutant displays defects in beta-1,3 glucan synthesis and bud site selection
IV	1309627	1309627	A	G	0.4286	coding-nonsynonymous	YDR420W	N1121D	HKR1		Mucin family member that functions as an osmosensor in the Sho1p-mediated HOG pathway with Msb2p; proposed to be a negative regulator of filamentous growth; mutant displays defects in beta-1,3 glucan synthesis and bud site selection
IV	1422935	1422935	C	T	0.4938	coding-nonsynonymous	YDR484W	S58L	VPS52		Component of the GARP (Golgi-associated retrograde protein) complex, Vps51p-Vps52p-Vps53p-Vps54p, which is required for the recycling of proteins from endosomes to the late Golgi; involved in localization of actin and chitin
IV	1454162	1454162	T	G	0.4494	coding-nonsynonymous	YDR502C	Q101H	SAM2		S-adenosylmethionine synthetase, catalyzes transfer of the adenosyl group of ATP to the sulfur atom of methionine; one of two differentially regulated isozymes (Sam1p and Sam2p)
IV	1455351	1455351	C	A	0.3562	coding-nonsynonymous	YDR503C	Q172H	LPP1		Lipid phosphate phosphatase, catalyzes Mg(2+)-independent dephosphorylation of phosphatidic acid (PA), lysophosphatidic acid, and diacylglycerol pyrophosphate; involved in control of the cellular levels of phosphatidylinositol and PA
IV	1486264	1486264	C	A	0.537	coding-nonsynonymous	YDR523C	D259Y	SPS1		Putative protein serine/threonine kinase expressed at the end of meiosis and localized to the prospore membrane, required for correct localization of enzymes involved in spore wall synthesis
IV	1511572	1511572	A	G	0.4737	coding-nonsynonymous	YDR538W	D224G	PAD1		Phenylacrylic acid decarboxylase, confers resistance to cinnamic acid, decarboxylates aromatic carboxylic acids to the corresponding vinyl derivatives; also has mRNA binding activity; homolog of E. coli UbiX
IV	1511572	1511572	A	G	0.4737	5'-upstream	YDR537C	NA
V	70519	70519	G	A	0.4225	coding-nonsynonymous	YEL043W	W14*	YEL043W		Predicted cytoskeleton protein involved in intracellular signalling based on quantitative analysis of protein-protein interaction maps; may interact with ribosomes, based on co-purification studies; contains fibronectin type III domain fold
V	116086	116086	G	A	1	5'-upstream	YEL021W	NA
V	116577	116577	G	A	1	coding-synonymous	YEL021W	A137A	URA3		Orotidine-5'-phosphate (OMP) decarboxylase, catalyzes the sixth enzymatic step in the de novo biosynthesis of pyrimidines, converting OMP into uridine monophosphate (UMP); converts 5-FOA into 5-fluorouracil, a toxic compound
V	116644	116644	G	T	1	coding-nonsynonymous	YEL021W	A160S	URA3		Orotidine-5'-phosphate (OMP) decarboxylase, catalyzes the sixth enzymatic step in the de novo biosynthesis of pyrimidines, converting OMP into uridine monophosphate (UMP); converts 5-FOA into 5-fluorouracil, a toxic compound
V	243593	243593	C	A	0.4909	coding-synonymous	YER046W	T138T	SPO73		Meiosis-specific protein of unknown function, required for spore wall formation during sporulation; dispensible for both nuclear divisions during meiosis
V	243593	243593	C	A	0.4909	5'-upstream	YER046W-A	NA
V	283796	283796	C	T	0.4675	coding-nonsynonymous	YER064C	A143T	YER064C		Non-essential nuclear protein; null mutation has global effects on transcription
V	465495	465495	C	A	0.3973	coding-nonsynonymous	YER148W	P65T	SPT15		TATA-binding protein, general transcription factor that interacts with other factors to form the preinitiation complex at promoters, essential for viability
V	465495	465495	C	A	0.3973	coding-nonsynonymous	YER147C-A	G40V	YER147C-A		Dubious open reading frame unlikely to encode a functional protein, based on available experimental and comparative sequence data
V	473855	473855	C	A	0.4571	coding-nonsynonymous	YER152C	R45M	YER152C		Protein with 2-aminoadipate transaminase activity; shares amino acid similarity with the aminotransferases Aro8p and Aro9p; YER152C is not an essential gene
V	473855	473855	C	A	0.4571	coding-nonsynonymous	YER152W-A	P124H	YER152W-A		Dubious ORF unlikely to encode a functional protein, based on available experimental and comparative sequence data
V	483961	483961	C	A	0.5823	coding-nonsynonymous	YER156C	K127N	YER156C		Putative protein of unknown function; interacts with Hsp82p and copurifies with Ipl1p; expression is copper responsive and downregulated in strains deleted for MAC1, a copper-responsive transcription factor; similarity to mammalian MYG1
V	507711	507711	G	A	0.4868	coding-nonsynonymous	YER164W	G774S	CHD1		Nucleosome remodeling factor that functions in regulation of transcription elongation; contains a chromo domain, a helicase domain and a DNA-binding domain; component of both the SAGA and SLIK complexes
V	540188	540188	T	G	0.6143	coding-nonsynonymous	YER175C	K59T	TMT1		Trans-aconitate methyltransferase, cytosolic enzyme that catalyzes the methyl esterification of 3-isopropylmalate, an intermediate of the leucine biosynthetic pathway, and trans-aconitate, which inhibits the citric acid cycle
V	546080	546080	C	T	0.5079	coding-nonsynonymous	YER177W	A157V	BMH1		14-3-3 protein, major isoform; controls proteome at post-transcriptional level, binds proteins and DNA, involved in regulation of many processes including exocytosis, vesicle transport, Ras/MAPK signaling, and rapamycin-sensitive signaling
VI	23215	23215	G	T	0.4143	intergenic	NA	NA
VI	28340	28340	C	T	0.4	coding-nonsynonymous	YFL052W	L37F	YFL052W		Putative zinc cluster protein that contains a DNA binding domain; null mutant sensitive to calcofluor white, low osmolarity and heat, suggesting a role for YFL052Wp in cell wall integrity
VI	59531	59531	T	G	0.4545	coding-synonymous	YFL036W	V250V	RPO41		Mitochondrial RNA polymerase; single subunit enzyme similar to those of T3 and T7 bacteriophages; requires a specificity subunit encoded by MTF1 for promoter recognition
VI	66405	66405	C	T	0.4667	coding-nonsynonymous	YFL034W	A310V	YFL034W		Putative integral membrane protein that interacts with Rpp0p, which is a component of the ribosomal stalk
VI	245252	245252	G	T	0.5352	5'-upstream	YFR047C	NA
VI	258460	258460	C	T	0.5645	intergenic	NA	NA
VI	268459	268459	G	T	0.5441	intergenic	NA	NA
VII	127370	127370	C	T	0.5217	coding-synonymous	YGL197W	S891S	MDS3		Putative component of the TOR regulatory pathway; negative regulator of early meiotic gene expression; required, with Pmd1p, for growth under alkaline conditions; has an N-terminal kelch-like domain
VII	148684	148684	C	T	0.5286	5'-upstream	YGL189C	NA
VII	152416	152416	C	A	0.375	coding-nonsynonymous	YGL186C	E121*	TPN1		Plasma membrane pyridoxine (vitamin B6) transporter; member of the purine-cytosine permease subfamily within the major facilitator superfamily; proton symporter with similarity to Fcy21p, Fcy2p, and Fcy22p
VII	155200	155200	C	T	0.4638	coding-synonymous	YGL184C	Q271Q	STR3		Cystathionine beta-lyase, converts cystathionine into homocysteine
VII	177861	177861	C	T	0.5	coding-synonymous	YGL173C	E751E	KEM1		Evolutionarily-conserved 5'-3' exonuclease component of cytoplasmic processing (P) bodies involved in mRNA decay; plays a role in microtubule-mediated processes, filamentous growth, ribosomal RNA maturation, and telomere maintenance
VII	215105	215105	G	T	0.4697	coding-nonsynonymous	YGL155W	S342I	CDC43		Beta subunit of geranylgeranyltransferase type I, catalyzes geranylgeranylation to the cysteine residue in proteins containing a C-terminal CaaX sequence ending in Leu or Phe; has substrates important for morphogenesis
VII	288214	288214	G	T	0.5556	coding-nonsynonymous	YGL118C	L80M	YGL118C		Dubious open reading frame unlikely to encode a functional protein, based on available experimental and comparative sequence data
VII	322560	322560	G	T	0.5325	coding-nonsynonymous	YGL097W	R260M	SRM1		Nucleotide exchange factor for Gsp1p, localizes to the nucleus, required for nucleocytoplasmic trafficking of macromolecules; suppressor of the pheromone response pathway; potentially phosphorylated by Cdc28p
VII	373194	373194	G	A	0.4588	coding-nonsynonymous	YGL071W	A395T	AFT1		Transcription factor involved in iron utilization and homeostasis; binds the consensus site PyPuCACCCPu and activates the expression of target genes in response to changes in iron availability
VII	579555	579555	G	T	0.4675	coding-nonsynonymous	YGR042W	R27I	YGR042W		Putative protein of unknown function; involved in maintenance of proper telomere length; green fluorescent protein (GFP)-fusion protein localizes to both the cytoplasm and the nucleus
VII	598881	598881	C	T	0.377	intergenic	NA	NA
VII	668444	668444	A	T	0.4118	coding-nonsynonymous	YGR092W	K86*	DBF2		Ser/Thr kinase involved in transcription and stress response; functions as part of a network of genes in exit from mitosis; localization is cell cycle regulated; activated by Cdc15p during the exit from mitosis
VII	723313	723313	C	T	0.4706	coding-synonymous	YGR116W	L969L	SPT6		Transcription elongation factor required for the maintenance of chromatin structure during transcription in order to inhibit transcription from promoters within the coding region
VII	798012	798012	C	T	0.3621	5'-upstream	YGR154C	NA
VII	852441	852441	C	T	0.494	coding-nonsynonymous	YGR178C	A259T	PBP1		Component of glucose deprivation induced stress granules, involved in P-body-dependent granule assembly; similar to human ataxin-2; interacts with Pab1p to regulate mRNA polyadenylation; interacts with Mkt1p to regulate HO translation
VII	923711	923711	G	T	0.5	coding-nonsynonymous	YGR216C	S251Y	GPI1		Membrane protein involved in the synthesis of N-acetylglucosaminyl phosphatidylinositol (GlcNAc-PI), the first intermediate in the synthesis of glycosylphosphatidylinositol (GPI) anchors; human and mouse GPI1p are functional homologs
VII	985078	985078	C	A	0.5169	coding-nonsynonymous	YGR247W	P38H	CPD1		Cyclic nucleotide phosphodiesterase, hydrolyzes ADP-ribose 1'', 2''-cyclic phosphate to ADP-ribose 1''-phosphate; may have a role in tRNA splicing; no detectable phenotype is conferred by null mutation or by overexpression
VII	992250	992250	G	T	0.4737	coding-nonsynonymous	YGR250C	N424K	YGR250C		Putative RNA binding protein; localizes to stress granules induced by glucose deprivation; interacts with Rbg1p in a two-hybrid
VIII	123035	123035	G	T	0.4821	coding-nonsynonymous	YHR008C	P186T	SOD2		Mitochondrial superoxide dismutase, protects cells against oxygen toxicity; phosphorylated
VIII	229862	229862	G	A	0.4767	coding-synonymous	YHR066W	L176L	SSF1		Constituent of 66S pre-ribosomal particles, required for ribosomal large subunit maturation; functionally redundant with Ssf2p; member of the Brix family
VIII	257771	257771	T	A	0.3846	coding-nonsynonymous	YHR078W	I471K	YHR078W		High osmolarity-regulated gene of unknown function
VIII	311673	311673	C	T	0.5349	coding-synonymous	YHR099W	Y2971Y	TRA1		Subunit of SAGA and NuA4 histone acetyltransferase complexes; interacts with acidic activators (e.g., Gal4p) which leads to transcription activation; similar to human TRRAP, which is a cofactor for c-Myc mediated oncogenic transformation
VIII	340688	340688	C	T	0.5067	coding-synonymous	YHR115C	G224G	DMA1		Protein involved in ubiquitin ligation; plays a role in regulating spindle position and orientation; functionally redundant with Dma2p; orthologous to human RNF8 protein, also has sequence similarity to human Chfr.
VIII	482837	482837	C	A	0.4714	coding-nonsynonymous	YHR188C	R334I	GPI16		Transmembrane protein subunit of the glycosylphosphatidylinositol transamidase complex that adds GPIs to newly synthesized proteins; human PIG-Tp homolog
IX	49724	49724	C	T	0.4848	coding-nonsynonymous	YIL156W	S545F	UBP7		Ubiquitin-specific protease that cleaves ubiquitin-protein fusions
IX	55835	55835	T	C	0.5	coding-nonsynonymous	YIL153W	I213T	RRD1		Peptidyl-prolyl cis/trans-isomerase, activator of the phosphotyrosyl phosphatase activity of PP2A; involved in G1 phase progression, microtubule dynamics, bud morphogenesis and DNA repair; subunit of the Tap42p-Sit4p-Rrd1p complex
IX	68334	68334	G	A	0.4681	intergenic	NA	NA
IX	98254	98254	C	A	0.3636	coding-nonsynonymous	YIL134W	S287Y	FLX1		Protein required for transport of flavin adenine dinucleotide (FAD), a synthesis product of riboflavin, across the mitochondrial membrane
IX	164341	164341	C	A	0.4595	coding-nonsynonymous	YIL107C	R474M	PFK26		6-phosphofructo-2-kinase, inhibited by phosphoenolpyruvate and sn-glycerol 3-phosphate; has negligible fructose-2,6-bisphosphatase activity; transcriptional regulation involves protein kinase A
IX	194639	194639	T	C	0.5269	coding-nonsynonymous	YIL090W	F349L	ICE2		Integral ER membrane protein with type-III transmembrane domains; mutations cause defects in cortical ER morphology in both the mother and daughter cells
IX	266256	266256	G	T	0.3973	coding-nonsynonymous	YIL047C	P523H	SYG1		Plasma membrane protein of unknown function; truncation and overexpression suppresses lethality of G-alpha protein deficiency
IX	267288	267288	G	T	0.5493	coding-nonsynonymous	YIL047C	S179Y	SYG1		Plasma membrane protein of unknown function; truncation and overexpression suppresses lethality of G-alpha protein deficiency
IX	268048	268048	A	G	0.519	intergenic	NA	NA
IX	298204	298204	C	A	0.5714	coding-nonsynonymous	YIL030C	E602D	SSM4		Ubiquitin-protein ligase involved in ER-associated protein degradation; located in the ER/nuclear envelope; ssm4 mutation suppresses mRNA instability caused by an rna14 mutation
IX	375423	375423	G	T	0.5063	5'-upstream	YIR010W	NA
IX	417736	417736	C	T	0.4304	coding-nonsynonymous	YIR033W	S538L	MGA2		ER membrane protein involved in regulation of OLE1 transcription, acts with homolog Spt23p; inactive ER form dimerizes and one subunit is then activated by ubiquitin/proteasome-dependent processing followed by nuclear targeting
X	97319	97319	C	A	0.55	intergenic	NA	NA
X	123043	123043	G	T	0.5	5'-upstream	YJL158C	NA
X	280186	280186	C	A	0.4286	coding-nonsynonymous	YJL083W	S449Y	TAX4		EH domain-containing protein involved in regulating phosphatidylinositol 4,5-bisphosphate levels and autophagy; Irs4p and Tax4p bind and activate the PtdIns phosphatase Inp51p; Irs4p and Tax4p are involved in localizing Atg17p to the PAS
X	294442	294442	C	A	0.5067	intergenic	NA	NA
X	386606	386606	T	C	0.4146	coding-nonsynonymous	YJL032W	S87P	YJL032W		Dubious open reading frame unlikely to encode a functional protein; overlaps 3' end of essential BET4 gene encoding the alpha subunit of Type II geranylgeranyltransferase
X	386606	386606	T	C	0.4146	coding-nonsynonymous	YJL031C	E249G	BET4		Alpha subunit of Type II geranylgeranyltransferase required for vesicular transport between the endoplasmic reticulum and the Golgi; provides a membrane attachment moiety to Rab-like proteins Ypt1p and Sec4p
X	391638	391638	C	T	0.4643	coding-nonsynonymous	YJL028W	P110S	YJL028W		Protein of unknown function; may interact with ribosomes, based on co-purification experiments
X	409711	409711	T	C	0.5278	coding-nonsynonymous	YJL013C	R444G	MAD3		Subunit of the spindle-assembly checkpoint complex, which delays anaphase onset in cells with defects in mitotic spindle assembly; pseudosubstrate inhibitor of APC(Cdc20), the anaphase promoting complex involved in securin (Pds1p) turnover
X	512403	512403	G	A	0.4789	coding-nonsynonymous	YJR041C	A454V	URB2		Nucleolar protein required for normal metabolism of the rRNA primary transcript, proposed to be involved in ribosome biogenesis
X	579074	579074	T	A	0.5472	coding-nonsynonymous	YJR078W	V72D	BNA2		Putative tryptophan 2,3-dioxygenase or indoleamine 2,3-dioxygenase, required for de novo biosynthesis of NAD from tryptophan via kynurenine; interacts genetically with telomere capping gene CDC13; regulated by Hst1p and Aftp
X	593936	593936	T	C	0.5977	coding-nonsynonymous	YJR090C	N131S	GRR1		F-box protein component of the SCF ubiquitin-ligase complex; involved in carbon catabolite repression, glucose-dependent divalent cation transport, high-affinity glucose transport, morphogenesis, and sulfite detoxification
X	602567	602567	C	A	0.5312	coding-nonsynonymous	YJR092W	S1278Y	BUD4		Protein involved in bud-site selection and required for axial budding pattern; localizes with septins to bud neck in mitosis and may constitute an axial landmark for next round of budding; potential Cdc28p substrate
X	637697	637697	G	A	0.4479	5'-upstream	YJR112W-A	NA
XI	66558	66558	G	A	0.5341	coding-synonymous	YKL201C	I303I	MNN4		Putative positive regulator of mannosylphosphate transferase (Mnn6p), involved in mannosylphosphorylation of N-linked oligosaccharides; expression increases in late-logarithmic and stationary growth phases
XI	150427	150427	C	T	0.4857	coding-nonsynonymous	YKL161C	W87*	KDX1		Protein kinase implicated in the Slt2p mitogen-activated (MAP) kinase signaling pathway; interacts with numerous components in the mating pheromone and CWI MAPK pathways; associates with Rlm1p
XI	190787	190787	T	G	0.4225	coding-nonsynonymous	YKL134C	K219T	2020-10-01		Mitochondrial intermediate peptidase, cleaves N-terminal residues of a subset of proteins upon import, after their cleavage by mitochondrial processing peptidase (Mas1p-Mas2p); may contribute to mitochondrial iron homeostasis
XI	208548	208548	C	A	0.4737	coding-nonsynonymous	YKL125W	S101Y	RRN3		Protein required for transcription of rDNA by RNA polymerase I; transcription factor independent of DNA template; involved in recruitment of RNA polymerase I to rDNA
XI	223079	223079	G	T	0.4286	5'-upstream	YKL116C	NA
XI	223079	223079	G	T	0.4286	coding-synonymous	YKL115C	S69S	YKL115C		Dubious open reading frame, unlikely to encode a protein; partially overlaps the verified gene PRR1
XI	226326	226326	G	T	0.3919	intergenic	NA	NA
XI	271579	271579	G	T	0.473	intergenic	NA	NA
XI	273419	273419	A	C	0.4756	coding-nonsynonymous	YKL089W	K9T	MIF2		Kinetochore protein with homology to human CENP-C, required for structural integrity of the spindle during anaphase spindle elongation, interacts with histones H2A, H2B, and H4, phosphorylated by Ipl1p
XI	339752	339752	A	G	0.4923	coding-synonymous	YKL052C	D265D	ASK1		Essential subunit of the Dam1 complex (aka DASH complex), couples kinetochores to the force produced by MT depolymerization thereby aiding in chromosome segregation; phosphorylated during the cell cycle by cyclin-dependent kinases
XI	339752	339752	A	G	0.4923	coding-nonsynonymous	YKL053W	I61V	YKL053W		Dubious open reading frame unlikely to encode a protein, based on available experimental and comparative sequence data; partially overlaps verified ORF ASK1
XI	440001	440001	C	T	0.5	intergenic	NA	NA
XI	447275	447275	C	T	0.3906	coding-nonsynonymous	YKR004C	D220N	ECM9		Non-essential protein of unknown function
XI	482659	482659	T	C	0.4118	coding-nonsynonymous	YKR022C	R161G	NTR2		Essential protein that forms a dimer with Ntr1p; also forms a trimer, with Ntr2p and the DExD/H-box RNA helicase Prp43p, that is involved in spliceosome disassembly
XI	621793	621793	G	T	0.4706	coding-nonsynonymous	YKR095W	K663N	MLP1		Myosin-like protein associated with the nuclear envelope, connects the nuclear pore complex with the nuclear interior; involved with Tel1p in telomere length control; involved with Pml1p and Pml39p in nuclear retention of unspliced mRNAs
XII	85703	85703	G	T	0.3793	coding-nonsynonymous	YLL028W	W300C	TPO1		Polyamine transporter that recognizes spermine, putrescine, and spermidine; catalyzes uptake of polyamines at alkaline pH and excretion at acidic pH; phosphorylation enhances activity and sorting to the plasma membrane
XII	117231	117231	C	A	0.4444	coding-nonsynonymous	YLL015W	A267D	BPT1		ABC type transmembrane transporter of MRP/CFTR family, found in vacuolar membrane, involved in the transport of unconjugated bilirubin and in heavy metal detoxification via glutathione conjugates, along with Ycf1p
XII	126616	126616	C	A	0.5333	coding-synonymous	YLL012W	P361P	YEH1		Steryl ester hydrolase, one of three gene products (Yeh1p, Yeh2p, Tgl1p) responsible for steryl ester hydrolase activity and involved in sterol homeostasis; localized to lipid particle membranes
XII	167055	167055	C	T	0.4815	coding-synonymous	YLR009W	D173D	RLP24		Essential protein with similarity to Rpl24Ap and Rpl24Bp, associated with pre-60S ribosomal subunits and required for ribosomal large subunit biogenesis
XII	175324	175324	A	G	0.3919	coding-nonsynonymous	YLR015W	Q33R	BRE2		Subunit of COMPASS (Set1C) complex, which methylates Lys4 of histone H3 and functions in silencing at telomeres; has a C-terminal Sdc1 Dpy-30 Interaction (SDI) domain that mediates binding to Sdc1p; similar to trithorax-group protein ASH2L
XII	232805	232805	G	T	0.4706	coding-nonsynonymous	YLR044C	A426D	PDC1		Major of three pyruvate decarboxylase isozymes, key enzyme in alcoholic fermentation, decarboxylates pyruvate to acetaldehyde; subject to glucose-, ethanol-, and autoregulation; involved in amino acid catabolism
XII	289437	289437	G	T	0.5233	ARS	ARS1212	NA
XII	329033	329033	G	A	0.439	coding-nonsynonymous	YLR094C	T69I	GIS3		Protein of unknown function
XII	497100	497100	C	A	0.5857	coding-nonsynonymous	YLR166C	E315D	SEC10		Essential 100kDa subunit of the exocyst complex (Sec3p, Sec5p, Sec6p, Sec8p, Sec10p, Sec15p, Exo70p, and Exo84p), which has the essential function of mediating polarized targeting of secretory vesicles to active sites of exocytosis
XII	506092	506092	T	C	0.4872	5'-upstream	YLR175W	NA
XII	552608	552608	G	A	0.4805	intergenic	NA	NA
XII	573389	573389	C	A	0.5323	5'-upstream	YLR216C	NA
XII	578784	578784	C	A	0.519	coding-nonsynonymous	YLR221C	E81*	RSA3		Protein with a likely role in ribosomal maturation, required for accumulation of wild-type levels of large (60S) ribosomal subunits; binds to the helicase Dbp6p in pre-60S ribosomal particles in the nucleolus
XII	580743	580743	C	A	0.5139	coding-nonsynonymous	YLR222C	M343I	UTP13		Nucleolar protein, component of the small subunit (SSU) processome containing the U3 snoRNA that is involved in processing of pre-18S rRNA
XII	616899	616899	A	C	0.4878	coding-synonymous	YLR239C	A140A	LIP2		Lipoyl ligase, involved in the modification of mitochondrial enzymes by the attachment of lipoic acid groups
XII	677975	677975	T	C	0.5556	intergenic	NA	NA
XII	684778	684778	G	T	0.5333	coding-nonsynonymous	YLR272C	L809I	YCS4		Subunit of the condensin complex; required for establishment and maintenance of chromosome condensation, chromosome segregation, chromatin binding of condensin, tRNA gene clustering at the nucleolus, and silencing at the mating type locus
XII	729933	729933	T	C	0.3939	coding-nonsynonymous	YLR300W	S327P	EXG1		Major exo-1,3-beta-glucanase of the cell wall, involved in cell wall beta-glucan assembly; exists as three differentially glycosylated isoenzymes
XII	734703	734703	T	A	0.2308	intergenic	NA	NA
XII	845534	845534	A	C	0.4247	coding-nonsynonymous	YLR359W	N418T	ADE13		Adenylosuccinate lyase, catalyzes two steps in the 'de novo' purine nucleotide biosynthetic pathway; expression is repressed by adenine and activated by Bas1p and Pho2p; mutations in human ortholog ADSL cause adenylosuccinase deficiency
XII	864855	864855	C	A	0.44	coding-synonymous	YLR371W	I714I	ROM2		GDP/GTP exchange protein (GEP) for Rho1p and Rho2p; mutations are synthetically lethal with mutations in rom1, which also encodes a GEP
XII	898671	898671	G	T	0.5469	coding-nonsynonymous	YLR388W	W7C	RPS29A		Protein component of the small (40S) ribosomal subunit; nearly identical to Rps29Bp and has similarity to rat S29 and E. coli S14 ribosomal proteins
XII	900245	900245	G	C	0.5	coding-nonsynonymous	YLR389C	L806V	STE23		Metalloprotease involved, with homolog Axl1p, in N-terminal processing of pro-a-factor to the mature form; expressed in both haploids and diploids; member of the insulin-degrading enzyme family
XII	966341	966341	A	T	0.4521	coding-nonsynonymous	YLR422W	T149S	YLR422W		Protein of unknown function with similarity to human DOCK proteins (guanine nucleotide exchange factors); interacts with Ino4p; green fluorescent protein (GFP)-fusion protein localizes to the cytoplasm, YLR422W is not an essential protein
XII	990290	990290	T	A	0.56	coding-nonsynonymous	YLR427W	F621L	MAG2		Cytoplasmic protein of unknown function; induced in response to mycotoxin patulin; ubiquitinated protein similar to the human ring finger motif protein RNF10; predicted to be involved in repair of alkylated DNA due to interaction with MAG1
XIII	93066	93066	C	A	0.5323	coding-nonsynonymous	YML088W	L278M	UFO1		F-box receptor protein, subunit of the Skp1-Cdc53-F-box receptor (SCF) E3 ubiquitin ligase complex; binds to phosphorylated Ho endonuclease, allowing its ubiquitylation by SCF and subsequent degradation
XIII	107298	107298	G	T	0.4432	coding-nonsynonymous	YML081W	R841I	YML081W		Putative protein of unknown function; green fluorescent protein (GFP)-fusion protein localizes to the nucleus; YML081w is not an essential gene
XIII	117143	117143	C	A	0.3735	coding-nonsynonymous	YML075C	D586Y	HMG1		One of two isozymes of HMG-CoA reductase that catalyzes the conversion of HMG-CoA to mevalonate, which is a rate-limiting step in sterol biosynthesis; localizes to the nuclear envelope; overproduction induces the formation of karmellae
XIII	151427	151427	G	A	0.5333	coding-synonymous	YML061C	L36L	PIF1		DNA helicase; exists in a nuclear form that acts as a catalytic inhibitor of telomerase; and as a mitochondrial form involved in repair and recombination of mitochondrial DNA; mutations affect zinc and iron homeostasis
XIII	252952	252952	G	A	0.5595	coding-synonymous	YML008C	F13F	ERG6		Delta(24)-sterol C-methyltransferase, converts zymosterol to fecosterol in the ergosterol biosynthetic pathway by methylating position C-24; localized to both lipid particles and mitochondrial outer membrane
XIII	341797	341797	G	A	0.425	intergenic	NA	NA
XIII	408045	408045	G	T	0.4915	coding-nonsynonymous	YMR069W	G113C	NAT4		N alpha-acetyl-transferase, involved in acetylation of the N-terminal residues of histones H4 and H2A
XIII	412009	412009	G	T	0.5385	coding-nonsynonymous	YMR072W	M147I	ABF2		Mitochondrial DNA-binding protein involved in mitochondrial DNA replication and recombination, member of HMG1 DNA-binding protein family; activity may be regulated by protein kinase A phosphorylation
XIII	525902	525902	C	A	0.3882	coding-nonsynonymous	YMR128W	S736Y	ECM16		Essential DEAH-box ATP-dependent RNA helicase specific to the U3 snoRNP, predominantly nucleolar in distribution, required for 18S rRNA synthesis
XIII	576128	576128	G	T	0.5732	coding-nonsynonymous	YMR160W	E355*	YMR160W		Putative protein of unknown function; green fluorescent protein (GFP)-fusion protein localizes to the membrane of the vacuole; mutant has enhanced sensitivity to overexpression of mutant huntingtin; YMR160W is not an essential gene
XIII	628183	628183	C	T	0.9487	5'-upstream	YMR184W	NA
XIII	691116	691116	G	T	0.4643	coding-nonsynonymous	YMR212C	S643*	EFR3		Protein required for Stt4-containing phosphoinositide kinase patch assembly at the plasma membrane; exhibits synthetic lethal genetic interactions with PHO85; has sequence similarity to the Drosophila rolling blackout (RBO) gene
XIV	51588	51588	T	A	0.5152	coding-nonsynonymous	YNL311C	K34I	SKP2		F-box protein of unknown function predicted to be part of an SCF ubiquitin protease complex; involved in regulating protein levels of sulfur metabolism enzymes; may interact with ribosomes, based on co-purification experiments
XIV	107812	107812	G	A	0.5	coding-synonymous	YNL282W	L42L	POP3		Subunit of both RNase MRP, which cleaves pre-rRNA, and nuclear RNase P, which cleaves tRNA precursors to generate mature 5' ends
XIV	149113	149113	C	G	0.5606	coding-nonsynonymous	YNL262W	P301R	POL2		Catalytic subunit of DNA polymerase (II) epsilon, a chromosomal DNA replication polymerase that exhibits processivity and proofreading exonuclease activity; also involved in DNA synthesis during DNA repair; interacts extensively with Mrc1p
XIV	166118	166118	T	G	0.3816	coding-nonsynonymous	YNL256W	I499S	FOL1		Multifunctional enzyme of the folic acid biosynthesis pathway, has dihydropteroate synthetase, dihydro-6-hydroxymethylpterin pyrophosphokinase, and dihydroneopterin aldolase activities
XIV	176867	176867	T	C	0.519	coding-synonymous	YNL250W	S486S	RAD50		Subunit of MRX complex, with Mre11p and Xrs2p, involved in processing double-strand DNA breaks in vegetative cells, initiation of meiotic DSBs, telomere maintenance, and nonhomologous end joining
XIV	191519	191519	G	A	0.5333	coding-nonsynonymous	YNL242W	V66I	ATG2		Peripheral membrane protein required for vesicle formation during autophagy, pexophagy, and the cytoplasm-to-vaucole targeting (Cvt) pathway; involved in Atg9p cycling between the phagophore assembly site and mitochondria
XIV	277961	277961	C	A	0.4154	coding-nonsynonymous	YNL192W	P487Q	CHS1		Chitin synthase I, requires activation from zymogenic form in order to catalyze the transfer of N-acetylglucosamine (GlcNAc) to chitin; required for repairing the chitin septum during cytokinesis; transcription activated by mating factor
XIV	307522	307522	G	A	0.5281	coding-nonsynonymous	YNL175C	A364V	NOP13		Nucleolar protein found in preribosomal complexes; contains an RNA recognition motif (RRM)
XIV	332195	332195	A	C	0.5213	intergenic	NA	NA
XIV	525823	525823	C	T	0.4409	intergenic	NA	NA
XIV	593815	593815	C	A	0.3594	coding-nonsynonymous	YNL021W	L197I	HDA1		Putative catalytic subunit of a class II histone deacetylase complex that also contains Hda2p and Hda3p; Hda1p interacts with the Hda2p-Hda3p subcomplex to form an active tetramer; deletion increases histone H2B, H3 and H4 acetylation
XIV	628392	628392	G	C	0.4627	coding-nonsynonymous	YNL001W	A313P	DOM34		Protein that, with binding partner Hbs1p, facilitates ribosomal subunit dissociation when translation is stalled; required for RNA cleavage in no-go decay, but reports conflict on endonuclease activity; Pelota ortholog
XIV	631098	631098	T	G	0.4615	5'-upstream	YNR001W-A	NA
XIV	631098	631098	T	G	0.4615	5'-upstream	YNR001C	NA
XIV	673015	673015	A	T	0.963	coding-nonsynonymous	YNR025C	L16H	YNR025C		Dubious open reading frame unlikely to encode a functional protein, based on available experimental and comparative sequence data; deletion reduces expression of PIS1 gene encoding phosphatidylinositol synthase
XIV	702842	702842	G	A	0.5294	coding-synonymous	YNR043W	E316E	MVD1		Mevalonate pyrophosphate decarboxylase, essential enzyme involved in the biosynthesis of isoprenoids and sterols, including ergosterol; acts as a homodimer
XIV	763602	763602	G	T	0.4559	intergenic	NA	NA
XV	8742	8742	T	C	0.625	intergenic	NA	NA
XV	252822	252822	C	T	0.3607	5'-upstream	YOL041C	NA
XV	273595	273595	C	T	0.4935	coding-nonsynonymous	YOL027C	G44R	MDM38		Mitochondrial inner membrane protein, involved in membrane integration of a subset of mitochondrial proteins; required for K+/H+ exchange; associates with mitochondrial ribosomes; human ortholog Letm1 implicated in Wolf-Hirschhorn syndrome
XV	279818	279818	G	T	0.5529	coding-nonsynonymous	YOL023W	R588M	IFM1		Mitochondrial translation initiation factor 2
XV	294570	294570	G	T	0.5	coding-nonsynonymous	YOL017W	R681M	ESC8		Protein involved in telomeric and mating-type locus silencing, interacts with Sir2p and also interacts with the Gal11p, which is a component of the RNA pol II mediator complex
XV	462601	462601	C	T	0.5679	intergenic	NA	NA
XV	481057	481057	G	A	0.5114	coding-synonymous	YOR084W	L157L	LPX1		Oleic acid-inducible, peroxisomal matrix localized lipase; transcriptionally activated by Yrm1p along with genes involved in multidrug resistance; peroxisomal import is dependent on the PTS1 receptor, Pex5p and on self-interaction
XV	528467	528467	G	T	0.4828	coding-nonsynonymous	YOR109W	A1064S	INP53		Polyphosphatidylinositol phosphatase, dephosphorylates multiple phosphatidylinositols; involved in trans Golgi network-to-early endosome pathway; hyperosmotic stress causes translocation to actin patches; contains Sac1 and 5-ptase domains
XV	789749	789749	A	T	0.481	coding-nonsynonymous	YOR242C	F37I	SSP2		Sporulation specific protein that localizes to the spore wall; required for sporulation at a point after meiosis II and during spore wall formation; SSP2 expression is induced midway in meiosis
XV	892255	892255	G	A	0.4872	intergenic	NA	NA
XV	925890	925890	A	T	0.5753	coding-nonsynonymous	YOR326W	D57V	MYO2		One of two type V myosin motors (along with MYO4) involved in actin-based transport of cargos; required for the polarized delivery of secretory vesicles, the vacuole, late Golgi elements, peroxisomes, and the mitotic spindle
XV	993066	993066	A	C	0.4085	coding-nonsynonymous	YOR350C	I597S	MNE1		Mitochondrial protein similar to Lucilia illustris mitochondrial cytochrome oxidase
XV	996326	996326	A	G	0.4407	coding-synonymous	YOR351C	N62N	MEK1		Meiosis-specific serine/threonine protein kinase, functions in meiotic checkpoint, promotes recombination between homologous chromosomes by suppressing double strand break repair between sister chromatids
XVI	27852	27852	C	T	0.4857	coding-nonsynonymous	YPL272C	V105M	YPL272C		Putative protein of unknown function; gene expression induced in response to ketoconazole; YPL272C is not an essential gene
XVI	39392	39392	C	A	0.56	coding-nonsynonymous	YPL266W	A91D	DIM1		Essential 18S rRNA dimethylase (dimethyladenosine transferase), responsible for conserved m6(2)Am6(2)A dimethylation in 3'-terminal loop of 18S rRNA, part of 90S and 40S pre-particles in nucleolus, involved in pre-ribosomal RNA processing
XVI	67852	67852	G	T	0.4603	coding-nonsynonymous	YPL255W	R43L	BBP1		Protein required for the spindle pole body (SPB) duplication, localized at the central plaque periphery; forms a complex with a nuclear envelope protein Mps2p and SPB components Spc29p and Kar1p; required for mitotic functions of Cdc5p
XVI	81857	81857	T	G	0.4706	coding-nonsynonymous	YPL248C	D167A	GAL4		DNA-binding transcription factor required for the activation of the GAL genes in response to galactose; repressed by Gal80p and activated by Gal3p
XVI	87033	87033	G	A	0.4253	coding-nonsynonymous	YPL244C	P334L	HUT1		Protein with a role in UDP-galactose transport to the Golgi lumen, has similarity to human UDP-galactose transporter UGTrel1, exhibits a genetic interaction with S. cerevisiae ERO1
XVI	111608	111608	C	A	0.4487	coding-nonsynonymous	YPL231W	A986D	FAS2		Alpha subunit of fatty acid synthetase, which catalyzes the synthesis of long-chain saturated fatty acids; contains the acyl-carrier protein domain and beta-ketoacyl reductase, beta-ketoacyl synthase and self-pantetheinylation activities
XVI	114676	114676	C	A	0.6167	intergenic	NA	NA
XVI	147924	147924	G	A	0.4789	coding-nonsynonymous	YPL215W	R170H	CBP3		Mitochondrial protein required for assembly of ubiquinol cytochrome-c reductase complex (cytochrome bc1 complex); interacts with Cbp4p and function is partially redundant with that of Cbp4p
XVI	158062	158062	A	G	0.4308	coding-nonsynonymous	YPL208W	N74S	RKM1		SET-domain lysine-N-methyltransferase, catalyzes the formation of dimethyllysine residues on the large ribsomal subunit protein L23a (RPL23A and RPL23B)
XVI	220053	220053	G	T	0.5588	coding-nonsynonymous	YPL175W	V442L	SPT14		UDP-GlcNAc-binding and catalytic subunit of the enzyme that mediates the first step in glycosylphosphatidylinositol (GPI) biosynthesis, mutations cause defects in transcription and in biogenesis of cell wall proteins
XVI	269267	269267	A	T	0.5263	coding-nonsynonymous	YPL150W	Q360H	YPL150W		Putative protein kinase of unknown cellular role
XVI	280847	280847	A	G	0.9825	coding-nonsynonymous	YPL144W	D123G	POC4		Component of a heterodimeric Poc4p-Irc25p chaperone involved in assembly of alpha subunits into the 20S proteasome; may regulate formation of proteasome isoforms with alternative subunits under different conditions
XVI	397217	397217	C	A	0.4595	coding-nonsynonymous	YPL083C	V297L	SEN54		Subunit of the tRNA splicing endonuclease, which is composed of Sen2p, Sen15p, Sen34p, and Sen54p
XVI	453018	453018	G	A	0.5217	coding-nonsynonymous	YPL057C	L14F	SUR1		Probable catalytic subunit of a mannosylinositol phosphorylceramide (MIPC) synthase, forms a complex with probable regulatory subunit Csg2p; function in sphingolipid biosynthesis is overlapping with that of Csh1p
XVI	461362	461362	G	T	0.4773	coding-nonsynonymous	YPL050C	A202D	MNN9		Subunit of Golgi mannosyltransferase complex also containing Anp1p, Mnn10p, Mnn11p, and Hoc1p that mediates elongation of the polysaccharide mannan backbone; forms a separate complex with Van1p that is also involved in backbone elongation
XVI	465167	465167	A	G	0.493	coding-nonsynonymous	YPL048W	H256R	CAM1		Nuclear protein required for transcription of MXR1; binds the MXR1 promoter in the presence of other nuclear factors; binds calcium and phospholipids; has similarity to translational cofactor EF-1 gamma
XVI	475346	475346	G	T	0.4713	coding-nonsynonymous	YPL041C	F132L	YPL041C		Protein of unknown function involved in maintenance of proper telomere length
XVI	485018	485018	G	A	0.5143	coding-nonsynonymous	YPL036W	A726T	PMA2		Plasma membrane H+-ATPase, isoform of Pma1p, involved in pumping protons out of the cell; regulator of cytoplasmic pH and plasma membrane potential
XVI	529835	529835	C	A	0.4815	coding-nonsynonymous	YPL012W	T38N	RRP12		Protein required for export of the ribosomal subunits; associates with the RNA components of the pre-ribosomes; contains HEAT-repeats
XVI	603248	603248	C	A	0.962	coding-nonsynonymous	YPR021C	G37V	AGC1		Mitochondrial amino acid transporter, acts both as a glutamate uniporter and as an aspartate-glutamate exchanger; involved in nitrogen metabolism and nitrogen compound biosynthesis
XVI	606893	606893	A	T	1	coding-nonsynonymous	YPR022C	N140K	YPR022C		Putative protein of unknown function; green fluorescent protein (GFP)-fusion protein localizes to both the cytoplasm and the nucleus and is induced in response to the DNA-damaging agent MMS
XVI	610311	610311	G	A	0.481	5'-upstream	YPR024W	NA
XVI	658262	658262	G	T	0.4304	coding-nonsynonymous	YPR047W	R245M	MSF1		Mitochondrial phenylalanyl-tRNA synthetase, active as a monomer, unlike the cytoplasmic subunit which is active as a dimer complexed to a beta subunit dimer; similar to the alpha subunit of E. coli phenylalanyl-tRNA synthetase
XVI	665262	665262	A	C	0.4328	coding-nonsynonymous	YPR050C	I35M	YPR050C		Dubious open reading frame unlikely to encode a protein, based on available experimental and comparative sequence data; partially overlaps the verified gene MAK3/YPR051W
XVI	665262	665262	A	C	0.4328	coding-nonsynonymous	YPR051W	E101D	MAK3		Catalytic subunit of N-terminal acetyltransferase of the NatC type; required for replication of dsRNA virus
XVI	703209	703209	A	G	0.3827	coding-synonymous	YPR081C	N254N	GRS2		Protein with sequence similarity to Grs1p, which is a glycyl-tRNA synthetase; cannot substitute for Grs1p; possible pseudogene that is expressed at very low levels
XVI	717511	717511	G	T	0.4182	coding-nonsynonymous	YPR091C	L320I	YPR091C		Putative protein of unknown function; may interact with ribosomes, based on co-purification experiments; green fluorescent protein (GFP)-fusion protein localizes to the endoplasmic reticulum; YPR091C is not an essential gene
XVI	734897	734897	T	C	0.4915	coding-nonsynonymous	YPR104C	N513D	FHL1		Regulator of ribosomal protein transcription; has forkhead associated domain that binds phosphorylated proteins; also has forkhead DNA-binding domain but does not bind DNA in vitro; suppresses RNA pol III and splicing factor prp4 mutants
XVI	876760	876760	C	A	0.5342	5'-upstream	YPR166C	NA
XVI	912659	912659	G	T	0.5128	5'-upstream	YPR189W	NA
XVI	912659	912659	G	T	0.5128	5'-upstream	YPR188C	NA
>AH11304evoS-H3-1_1v2_SNP.bed.annotated
Chr	start	end	Ref	Var	VAF	class	sys_gene_name	AA change	alt_gene_name	Notes	Description
I	32002	32002	G	T	0.5224	coding-nonsynonymous	YAL062W	D146Y	GDH3		NADP(+)-dependent glutamate dehydrogenase, synthesizes glutamate from ammonia and alpha-ketoglutarate; rate of alpha-ketoglutarate utilization differs from Gdh1p; expression regulated by nitrogen and carbon sources
I	36890	36890	G	A	0.4697	coding-nonsynonymous	YAL059W	A128T	ECM1		Pre-ribosomal factor involved in 60S ribosomal protein subunit export; associates with the pre-60S particle; shuttles between the nucleus and cytoplasm
I	36890	36890	G	A	0.4697	coding-nonsynonymous	YAL059C-A	A10V	YAL059C-A		Dubious open reading frame unlikely to encode a protein, based on available experimental and comparative sequence data; partially overlaps verified gene ECM1/YAL059W
I	54393	54393	C	A	0.5125	coding-nonsynonymous	YAL048C	E133*	GEM1		Evolutionarily-conserved tail-anchored outer mitochondrial membrane GTPase which regulates mitochondrial morphology; cells lacking Gem1p contain collapsed, globular, or grape-like mitochondria; not required for pheromone-induced cell death
I	54393	54393	C	A	0.5125	5'-upstream	YAL047W-A	NA
I	83539	83539	T	C	0.5063	coding-synonymous	YAL032C	A312A	PRP45		Protein required for pre-mRNA splicing; associates with the spliceosome and interacts with splicing factors Prp22p and Prp46p; orthologous to human transcriptional coactivator SKIP and can activate transcription of a reporter gene
I	94648	94648	G	T	0.4306	5'-upstream	YAL027W	NA
I	106163	106163	C	T	0.4474	intergenic	NA	NA
II	20368	20368	C	A	0.5	coding-nonsynonymous	YBL104C	W309L	YBL104C		Putative protein of unknown function, promoter contains multiple GCN4 binding sites
II	115229	115229	G	A	0.4848	intergenic	NA	NA
II	159917	159917	C	A	0.3962	intergenic	NA	NA
II	160783	160783	C	T	0.4762	coding-synonymous	YBL032W	S200S	HEK2		RNA binding protein involved in the asymmetric localization of ASH1 mRNA; represses translation of ASH1 mRNA, an effect reversed by Yck1p-dependent phosphoryation; regulates telomere position effect and length; similarity to hnRNP-K
II	240516	240516	A	C	0.5342	coding-synonymous	YBR001C	V256V	NTH2		Putative neutral trehalase, required for thermotolerance and may mediate resistance to other cellular stresses
II	320002	320002	C	T	0.4937	coding-synonymous	YBR041W	N579N	FAT1		Very long chain fatty acyl-CoA synthetase and long chain fatty acid transporter; activates imported fatty acids with a preference for very long lengths (C20-C26); has a separate function in the transport of long chain fatty acids
II	320679	320679	T	C	0.4348	coding-nonsynonymous	YBR042C	I311V	CST26		Protein required for incorporation of stearic acid into phosphatidylinositol; affects chromosome stability when overexpressed
II	334917	334917	G	A	0.481	coding-synonymous	YBR049C	P634P	REB1		RNA polymerase I enhancer binding protein; DNA binding protein which binds to genes transcribed by both RNA polymerase I and RNA polymerase II; required for termination of RNA polymerase I transcription
II	411079	411079	G	T	0.44	coding-nonsynonymous	YBR084W	S9I	MIS1		Mitochondrial C1-tetrahydrofolate synthase, involved in interconversion between different oxidation states of tetrahydrofolate (THF); provides activities of formyl-THF synthetase, methenyl-THF cyclohydrolase, and methylene-THF dehydrogenase
II	453966	453966	C	T	0.4	coding-nonsynonymous	YBR107C	V189I	IML3		Protein with a role in kinetochore function, localizes to the outer kinetochore in a Ctf19p-dependent manner, interacts with Chl4p and Ctf19p
II	487436	487436	A	T	0.5333	coding-synonymous	YBR125C	I315I	PTC4		Cytoplasmic type 2C protein phosphatase (PP2C); identified as a high-copy number suppressor of cnb1 mpk1 synthetic lethality; overexpression decreases high-osmolarity induced Hog1p phosphorylation and kinase activity
II	532939	532939	C	A	0.5143	intergenic	NA	NA
II	676027	676027	G	T	0.4118	coding-nonsynonymous	YBR228W	A239S	SLX1		Subunit of a complex, with Slx4p, that hydrolyzes 5' branches from duplex DNA in response to stalled or converging replication forks; function overlaps with that of Sgs1p-Top3p
II	713905	713905	G	A	0.4727	coding-nonsynonymous	YBR247C	A184V	ENP1		Protein associated with U3 and U14 snoRNAs, required for pre-rRNA processing and 40S ribosomal subunit synthesis; localized in the nucleus and concentrated in the nucleolus
II	797292	797292	C	T	0.5094	coding-nonsynonymous	YBR296C	A411T	PHO89		Na+/Pi cotransporter, active in early growth phase; similar to phosphate transporters of Neurospora crassa; transcription regulated by inorganic phosphate concentrations and Pho4p
II	797799	797799	G	T	0.4375	coding-nonsynonymous	YBR296C	P242T	PHO89		Na+/Pi cotransporter, active in early growth phase; similar to phosphate transporters of Neurospora crassa; transcription regulated by inorganic phosphate concentrations and Pho4p
III	55625	55625	A	C	0.4557	coding-nonsynonymous	YCL038C	Y301*	ATG22		Vacuolar integral membrane protein required for efflux of amino acids during autophagic body breakdown in the vacuole; null mutation causes a gradual loss of viability during starvation
III	58122	58122	C	A	0.4937	coding-nonsynonymous	YCL037C	S186I	SRO9		Cytoplasmic RNA-binding protein that associates with translating ribosomes; involved in heme regulation of Hap1p as a component of the HMC complex, also involved in the organization of actin filaments; contains a La motif
III	76592	76592	A	G	0.5147	coding-nonsynonymous	YCL025C	V443A	AGP1		Low-affinity amino acid permease with broad substrate range, involved in uptake of asparagine, glutamine, and other amino acids; expression is regulated by the SPS plasma membrane amino acid sensor system (Ssy1p-Ptr3p-Ssy5p)
III	152745	152745	C	A	0.4286	5'-upstream	YCR019W	NA
III	197914	197914	G	A	0.6038	coding-nonsynonymous	YCR038C	L546F	BUD5		GTP/GDP exchange factor for Rsr1p (Bud1p) required for both axial and bipolar budding patterns; mutants exhibit random budding in all cell types
III	249572	249572	G	A	0.4655	coding-synonymous	YCR076C	S158S	YCR076C		Putative protein of unknown function; YCR076C is not an essential gene
IV	24262	24262	C	A	0.4138	coding-synonymous	YDL240W	A480A	LRG1		Putative GTPase-activating protein (GAP) involved in the Pkc1p-mediated signaling pathway that controls cell wall integrity; appears to specifically regulate 1,3-beta-glucan synthesis
IV	28119	28119	T	C	0.5467	coding-synonymous	YDL239C	E219E	ADY3		Protein required for spore wall formation, thought to mediate assembly of a Don1p-containing structure at the leading edge of the prospore membrane via interaction with spindle pole body components; potentially phosphorylated by Cdc28p
IV	58871	58871	T	C	0.4615	coding-nonsynonymous	YDL223C	D512G	HBT1		Substrate of the Hub1p ubiquitin-like protein that localizes to the shmoo tip (mating projection); mutants are defective for mating projection formation, thereby implicating Hbt1p in polarized cell morphogenesis
IV	98668	98668	C	A	0.5	coding-nonsynonymous	YDL202W	S65Y	MRPL11		Mitochondrial ribosomal protein of the large subunit
IV	100198	100198	G	A	0.5833	coding-nonsynonymous	YDL201W	G213D	TRM8		Subunit of a tRNA methyltransferase complex composed of Trm8p and Trm82p that catalyzes 7-methylguanosine modification of tRNA
IV	111249	111249	C	T	0.4384	intergenic	NA	NA
IV	173602	173602	G	T	0.5352	coding-nonsynonymous	YDL159W	E374D	STE7		Signal transducing MAP kinase kinase involved in pheromone response, where it phosphorylates Fus3p, and in the pseudohyphal/invasive growth pathway, through phosphorylation of Kss1p; phosphorylated by Ste11p, degraded by ubiquitin pathway
IV	208938	208938	C	A	0.4247	coding-nonsynonymous	YDL140C	E542*	RPO21		RNA polymerase II largest subunit B220, part of central core; phosphorylation of C-terminal heptapeptide repeat domain regulates association with transcription and splicing factors; similar to bacterial beta-prime
IV	229202	229202	G	T	0.4932	coding-nonsynonymous	YDL130W-A	R11M	STF1		Protein involved in regulation of the mitochondrial F1F0-ATP synthase; Stf1p and Stf2p may act as stabilizing factors that enhance inhibitory action of the Inh1p protein
IV	282899	282899	G	A	0.4583	coding-nonsynonymous	YDL100C	A93V	GET3		Guanine nucleotide exchange factor for Gpa1p; amplifies G protein signaling; subunit of the GET complex, which is involved in Golgi to ER trafficking and insertion of proteins into the ER membrane; has low-level ATPase activity
IV	297837	297837	C	T	0.5	coding-synonymous	YDL089W	L340L	NUR1		Protein of unknown function; interacts with Csm1p, Lrs4p; required for rDNA repeat stability; null mutant causes increase in unequal sister-chromatid exchange; GFP-fusion protein localizes to the nuclear periphery, possible Cdc28p substrate
IV	314775	314775	C	A	0.4778	5'-upstream	YDL079C	NA
IV	325298	325298	G	A	0.3373	coding-synonymous	YDL074C	N284N	BRE1		E3 ubiquitin ligase, forms heterodimer with Rad6p to monoubiquinate histone H2B-K123, which is required for the subsequent methylation of histone H3-K4 and H3-K79; required for DSBR, transcription, silencing, and checkpoint control
IV	333623	333623	G	A	0.5143	coding-nonsynonymous	YDL068W	V42I	YDL068W		Dubious ORF unlikely to encode a protein, based on available experimental and comparative sequence data
IV	333623	333623	G	A	0.5143	coding-nonsynonymous	YDL069C	T63I	CBS1		Mitochondrial translational activator of the COB mRNA; membrane protein that interacts with translating ribosomes, acts on the COB mRNA 5'-untranslated leader
IV	335982	335982	C	T	0.4648	coding-nonsynonymous	YDL066W	T383I	IDP1		Mitochondrial NADP-specific isocitrate dehydrogenase, catalyzes the oxidation of isocitrate to alpha-ketoglutarate; not required for mitochondrial respiration and may function to divert alpha-ketoglutarate to biosynthetic processes
IV	395569	395569	C	A	0.5	coding-synonymous	YDL031W	L451L	DBP10		Putative ATP-dependent RNA helicase of the DEAD-box protein family, constituent of 66S pre-ribosomal particles; essential protein involved in ribosome biogenesis
IV	429194	429194	C	A	0.4675	coding-nonsynonymous	YDL013W	P43H	SLX5		Subunit of the Slx5-Slx8 SUMO-targeted ubiquitin ligase (STUbL) complex, stimulated by SUMO-modified substrates; contains a RING domain and two SIMs (SUMO-interacting motifs); forms SUMO-dependent nuclear foci, including DNA repair centers
IV	538526	538526	T	A	0.4429	5'-upstream	YDR040C	NA
IV	549766	549766	C	A	0.4247	coding-nonsynonymous	YDR046C	G271C	BAP3		Amino acid permease involved in the uptake of cysteine, leucine, isoleucine and valine
IV	585712	585712	G	T	0.4853	coding-nonsynonymous	YDR069C	L670I	DOA4		Ubiquitin isopeptidase, required for recycling ubiquitin from proteasome-bound ubiquitinated intermediates, acts at the late endosome/prevacuolar compartment to recover ubiquitin from ubiquitinated membrane proteins en route to the vacuole
IV	603764	603764	G	T	0.5254	coding-synonymous	YDR079C-A	I16I	TFB5		Component of the RNA polymerase II general transcription and DNA repair factor TFIIH; involved in transcription initiation and in nucleotide-excision repair; homolog of Chlamydomonas reinhardtii REX1-S protein involved in DNA repair
IV	608619	608619	G	T	0.5429	coding-nonsynonymous	YDR081C	T488N	PDC2		Transcription factor required for the synthesis of the glycolytic enzyme pyruvate decarboxylase, required for high level expression of both the THI and the PDC genes
IV	652759	652759	G	T	0.4167	intergenic	NA	NA
IV	670834	670834	G	A	0.4737	coding-synonymous	YDR107C	Y67Y	TMN2		Protein with a role in cellular adhesion and filamentous growth; similar to Emp70p and Tmn3p; member of the evolutionarily conserved Transmembrane Nine family of proteins with nine membrane-spanning segments
IV	712973	712973	G	A	0.5634	coding-nonsynonymous	YDR128W	C1142Y	MTC5		Protein of unknown function; mtc5 is synthetically sick with cdc13-1
IV	713979	713979	G	A	0.4583	coding-synonymous	YDR129C	V430V	SAC6		Fimbrin, actin-bundling protein; cooperates with Scp1p (calponin/transgelin) in the organization and maintenance of the actin cytoskeleton
IV	715210	715210	G	A	0.519	coding-nonsynonymous	YDR129C	S20F	SAC6		Fimbrin, actin-bundling protein; cooperates with Scp1p (calponin/transgelin) in the organization and maintenance of the actin cytoskeleton
IV	728529	728529	G	T	0.5507	coding-nonsynonymous	YDR137W	G91C	RGP1		Subunit of a Golgi membrane exchange factor (Ric1p-Rgp1p) that catalyzes nucleotide exchange on Ypt6p
IV	743636	743636	G	T	0.5312	coding-nonsynonymous	YDR143C	A80D	SAN1		Ubiquitin-protein ligase, involved in the proteasome-dependent degradation of aberrant nuclear proteins; contains intrinsically disordered regions that contribute to substrate recognition
IV	747238	747238	C	A	0.4648	coding-synonymous	YDR145W	T167T	TAF12		Subunit (61/68 kDa) of TFIID and SAGA complexes, involved in RNA polymerase II transcription initiation and in chromatin modification, similar to histone H2A
IV	761132	761132	A	G	0.4429	coding-synonymous	YDR150W	K1835K	NUM1		Protein required for nuclear migration, localizes to the mother cell cortex and the bud tip; may mediate interactions of dynein and cytoplasmic microtubules with the cell cortex
IV	763069	763069	C	T	0.4808	coding-nonsynonymous	YDR150W	A2481V	NUM1		Protein required for nuclear migration, localizes to the mother cell cortex and the bud tip; may mediate interactions of dynein and cytoplasmic microtubules with the cell cortex
IV	773869	773869	C	A	0.4559	coding-nonsynonymous	YDR159W	Q665K	SAC3		Nuclear pore-associated protein, required for biogenesis of the small ribosomal subunit; forms a complex with Thp1p that is involved in transcription and in mRNA export from the nucleus
IV	783382	783382	G	A	0.5217	coding-synonymous	YDR164C	D278D	SEC1		Sm-like protein involved in docking and fusion of exocytic vesicles through binding to assembled SNARE complexes at the membrane; localization to sites of secretion (bud neck and bud tip) is dependent on SNARE function
IV	820404	820404	C	T	0.5763	coding-synonymous	YDR179W-A	F324F	YDR179W-A		Putative protein of unknown function
IV	828999	828999	C	T	0.5323	5'-upstream	YDR182W-A	NA
IV	828999	828999	C	T	0.5323	coding-nonsynonymous	YDR182W	A473V	CDC1		Putative lipid phosphatase of the endoplasmic reticulum; shows Mn2+ dependence and may affect Ca2+ signaling; mutants display actin and general growth defects and pleiotropic defects in cell cycle progression and organelle distribution
IV	843667	843667	C	T	0.5422	coding-nonsynonymous	YDR192C	A399T	NUP42		Subunit of the nuclear pore complex (NPC) that localizes exclusively to the cytoplasmic side; involved in RNA export, most likely at a terminal step; interacts with Gle1p
IV	843841	843841	G	A	0.5352	coding-nonsynonymous	YDR192C	Q341*	NUP42		Subunit of the nuclear pore complex (NPC) that localizes exclusively to the cytoplasmic side; involved in RNA export, most likely at a terminal step; interacts with Gle1p
IV	847370	847370	C	T	0.5294	coding-nonsynonymous	YDR194C	A193T	MSS116		DEAD-box protein required for efficient splicing of mitochondrial Group I and II introns; non-polar RNA helicase that also facilities strand annealing
IV	852928	852928	C	A	0.4872	coding-nonsynonymous	YDR198C	D349Y	RKM2		Ribosomal protein lysine methyltransferase, responsible for trimethylation of the lysine residue at position 3 of Rpl12Ap and Rpl12Bp
IV	904779	904779	C	A	0.4483	coding-nonsynonymous	YDR218C	A92S	SPR28		Sporulation-specific homolog of the yeast CDC3/10/11/12 family of bud neck microfilament genes; meiotic septin expressed at high levels during meiotic divisions and ascospore formation
IV	910894	910894	C	A	0.5375	coding-nonsynonymous	YDR222W	L281I	YDR222W		Protein of unknown function; green fluorescent protein (GFP)-fusion protein localizes to the cytoplasm in a punctate pattern
IV	914238	914238	C	T	0.5065	intergenic	NA	NA
IV	925704	925704	C	T	0.4615	coding-nonsynonymous	YDR229W	A307V	IVY1		Phospholipid-binding protein that interacts with both Ypt7p and Vps33p, may partially counteract the action of Vps33p and vice versa, localizes to the rim of the vacuole as cells approach stationary phase
IV	931206	931206	A	C	0.4194	coding-nonsynonymous	YDR234W	K26N	LYS4		Homoaconitase, catalyzes the conversion of homocitrate to homoisocitrate, which is a step in the lysine biosynthesis pathway
IV	947880	947880	G	T	0.3824	coding-nonsynonymous	YDR242W	E358D	AMD2		Putative amidase
IV	998511	998511	C	A	0.4394	5'-upstream	YDR264C	NA
IV	1021974	1021974	C	T	0.5	intergenic	NA	NA
IV	1044904	1044904	C	T	0.5065	coding-synonymous	YDR292C	Q36Q	SRP101		Signal recognition particle (SRP) receptor alpha subunit; contain GTPase domains; involved in SRP-dependent protein targeting; interacts with the beta subunit, Srp102p
IV	1046848	1046848	C	A	0.5	coding-nonsynonymous	YDR293C	E849*	SSD1		RNA-binding protein with a role in maintenance of cellular integrity, interacts with components of the TOR pathway; ssd1 mutant of a clinical S. cerevisiae strain displays elevated virulence
IV	1079679	1079679	G	A	0.4096	coding-nonsynonymous	YDR309C	S174F	GIC2		Redundant rho-like GTPase Cdc42p effector; homolog of Gic1p; involved in initiation of budding and cellular polarization; interacts with Cdc42p via the Cdc42/Rac-interactive binding (CRIB) domain and with PI(4,5)P2 via a polybasic region
IV	1082504	1082504	C	T	0.5467	coding-nonsynonymous	YDR310C	A605T	SUM1		Transcriptional repressor required for mitotic repression of middle sporulation-specific genes; also acts as general replication initiation factor; involved in telomere maintenance, chromatin silencing; regulated by pachytene checkpoint
IV	1251102	1251102	G	T	0.4615	coding-nonsynonymous	YDR388W	S306I	RVS167		Actin-associated protein, interacts with Rvs161p to regulate actin cytoskeleton, endocytosis, and viability following starvation or osmotic stress; homolog of mammalian amphiphysin
IV	1279757	1279757	T	C	0.5065	coding-nonsynonymous	YDR406W	F183S	PDR15		Plasma membrane ATP binding cassette (ABC) transporter, multidrug transporter and general stress response factor implicated in cellular detoxification; regulated by Pdr1p, Pdr3p and Pdr8p; promoter contains a PDR responsive element
IV	1295679	1295679	C	A	0.4386	coding-nonsynonymous	YDR414C	Q336H	ERD1		Predicted membrane protein required for the retention of lumenal endoplasmic reticulum proteins; mutants secrete the endogenous ER protein, BiP (Kar2p)
IV	1297593	1297593	G	A	0.4127	coding-nonsynonymous	YDR415C	A190V	YDR415C		Putative protein of unknown function
IV	1298753	1298753	T	G	0.5588	coding-nonsynonymous	YDR416W	C108G	SYF1		Member of the NineTeen Complex (NTC) that contains Prp19p and stabilizes U6 snRNA in catalytic forms of the spliceosome containing U2, U5, and U6 snRNAs; null mutant has splicing defect and arrests in G2/M; homologs in human and C. elegans
IV	1300331	1300331	C	A	0.5079	coding-nonsynonymous	YDR416W	H634N	SYF1		Member of the NineTeen Complex (NTC) that contains Prp19p and stabilizes U6 snRNA in catalytic forms of the spliceosome containing U2, U5, and U6 snRNAs; null mutant has splicing defect and arrests in G2/M; homologs in human and C. elegans
IV	1300441	1300441	C	T	0.4789	coding-synonymous	YDR416W	S670S	SYF1		Member of the NineTeen Complex (NTC) that contains Prp19p and stabilizes U6 snRNA in catalytic forms of the spliceosome containing U2, U5, and U6 snRNAs; null mutant has splicing defect and arrests in G2/M; homologs in human and C. elegans
IV	1300942	1300942	C	A	0.5417	coding-nonsynonymous	YDR416W	N837K	SYF1		Member of the NineTeen Complex (NTC) that contains Prp19p and stabilizes U6 snRNA in catalytic forms of the spliceosome containing U2, U5, and U6 snRNAs; null mutant has splicing defect and arrests in G2/M; homologs in human and C. elegans
IV	1301202	1301202	A	G	0.4032	intergenic	NA	NA
IV	1318311	1318311	G	A	0.4848	coding-nonsynonymous	YDR423C	A322V	CAD1		AP-1-like basic leucine zipper (bZIP) transcriptional activator involved in stress responses, iron metabolism, and pleiotropic drug resistance; controls a set of genes involved in stabilizing proteins; binds consensus sequence TTACTAA
IV	1349173	1349173	C	T	0.4098	coding-nonsynonymous	YDR443C	A256T	SSN2		Subunit of the RNA polymerase II mediator complex; associates with core polymerase subunits to form the RNA polymerase II holoenzyme; required for stable association of Srb10p-Srb11p kinase; essential for transcriptional regulation
IV	1355307	1355307	A	C	0.4839	intron	YDR447C	NA
IV	1357018	1357018	G	A	0.4583	coding-synonymous	YDR448W	T318T	ADA2		Transcription coactivator, component of the ADA and SAGA transcriptional adaptor/HAT (histone acetyltransferase) complexes
IV	1368708	1368708	G	T	0.5	coding-nonsynonymous	YDR456W	K408N	NHX1		Na+/H+ and K+/H+ exchanger, required for intracellular sequestration of Na+ and K+; located in the vacuole and late endosome compartments; required for osmotolerance to acute hypertonic shock and for vacuolar fusion
IV	1386622	1386622	G	T	0.3467	5'-upstream	YDR463W	NA
IV	1387757	1387757	A	G	0.5584	coding-synonymous	YDR463W	V314V	STP1		Transcription factor, undergoes proteolytic processing by SPS (Ssy1p-Ptr3p-Ssy5p)-sensor component Ssy5p in response to extracellular amino acids; activates transcription of amino acid permease genes and may have a role in tRNA processing
IV	1446019	1446019	C	A	0.4921	coding-nonsynonymous	YDR498C	G326C	SEC20		Membrane glycoprotein v-SNARE involved in retrograde transport from the Golgi to the ER; required for N- and O-glycosylation in the Golgi but not in the ER; interacts with the Dsl1p complex through Tip20p
V	30995	30995	C	T	0.3889	coding-nonsynonymous	YEL064C	G82D	AVT2		Putative transporter, member of a family of seven S. cerevisiae genes (AVT1-7) related to vesicular GABA-glycine transporters
V	36743	36743	T	C	0.4348	coding-nonsynonymous	YEL061C	K932R	CIN8		Kinesin motor protein involved in mitotic spindle assembly and chromosome segregation
V	38569	38569	T	G	0.4722	coding-nonsynonymous	YEL061C	E323D	CIN8		Kinesin motor protein involved in mitotic spindle assembly and chromosome segregation
V	40396	40396	T	C	0.4464	coding-nonsynonymous	YEL060C	M520V	PRB1		Vacuolar proteinase B (yscB), a serine protease of the subtilisin family; involved in protein degradation in the vacuole and required for full protein degradation during sporulation; activity inhibited by Pbi2p
V	96289	96289	G	T	0.4889	coding-nonsynonymous	YEL030W	R549I	ECM10		Heat shock protein of the Hsp70 family, localized in mitochondrial nucleoids, plays a role in protein translocation, interacts with Mge1p in an ATP-dependent manner; overexpression induces extensive mitochondrial DNA aggregations
V	131446	131446	T	A	0.4342	intergenic	NA	NA
V	195753	195753	C	A	0.5	coding-nonsynonymous	YER020W	L196M	GPA2		Nucleotide binding alpha subunit of the heterotrimeric G protein that interacts with the receptor Gpr1p, has signaling role in response to nutrients; green fluorescent protein (GFP)-fusion protein localizes to the cell periphery
V	268627	268627	C	A	0.3571	intergenic	NA	NA
V	274474	274474	A	G	0.4	5'-upstream	YER060W	NA
V	276876	276876	C	A	0.4225	coding-nonsynonymous	YER060W-A	S102Y	FCY22		Putative purine-cytosine permease, very similar to Fcy2p but cannot substitute for its function
V	314725	314725	C	A	0.5325	coding-nonsynonymous	YER077C	G626C	YER077C		Putative protein of unknown function; green fluorescent protein (GFP)-fusion protein localizes to the mitochondrion; null mutation results in a decrease in plasma membrane electron transport
V	330357	330357	G	T	0.4744	intergenic	NA	NA
V	333625	333625	C	T	0.5167	coding-nonsynonymous	YER088C	V522I	DOT6		Protein involved in rRNA and ribosome biogenesis; binds polymerase A and C motif; subunit of the RPD3L histone deacetylase complex; similar to Tod6p; has chromatin specific SANT domain; involved in telomeric gene silencing and filamentation
V	398671	398671	C	T	0.5205	coding-nonsynonymous	YER118C	V129I	SHO1		Transmembrane osmosensor, participates in activation of both the Cdc42p- and MAP kinase-dependent filamentous growth pathway and the high-osmolarity glycerol response pathway
V	403026	403026	C	T	0.5821	coding-nonsynonymous	YER122C	G443R	GLO3		ADP-ribosylation factor GTPase activating protein (ARF GAP), involved in ER-Golgi transport; shares functional similarity with Gcs1p
V	462780	462780	C	A	0.5172	coding-nonsynonymous	YER145C-A	C15F	YER145C-A		Dubious open reading frame unlikely to encode a protein, based on available experimental and comparative sequence data; overlaps the verified ORF LSM5/YER146W
V	462780	462780	C	A	0.5172	coding-nonsynonymous	YER146W	Q66K	LSM5		Lsm (Like Sm) protein; part of heteroheptameric complexes (Lsm2p-7p and either Lsm1p or 8p): cytoplasmic Lsm1p complex involved in mRNA decay; nuclear Lsm8p complex part of U6 snRNP and possibly involved in processing tRNA, snoRNA, and rRNA
V	464243	464243	C	T	0.4062	coding-synonymous	YER147C	L200L	SCC4		Subunit of cohesin loading factor (Scc2p-Scc4p), a complex required for the loading of cohesin complexes onto chromosomes; involved in establishing sister chromatid cohesion during double-strand break repair via phosphorylated histone H2AX
V	483782	483782	C	A	0.473	coding-nonsynonymous	YER156C	R187I	YER156C		Putative protein of unknown function; interacts with Hsp82p and copurifies with Ipl1p; expression is copper responsive and downregulated in strains deleted for MAC1, a copper-responsive transcription factor; similarity to mammalian MYG1
V	486865	486865	C	A	0.4865	coding-nonsynonymous	YER157W	T693N	COG3		Essential component of the conserved oligomeric Golgi complex (Cog1p through Cog8p), a cytosolic tethering complex that functions in protein trafficking to mediate fusion of transport vesicles to Golgi compartments
V	532480	532480	C	T	0.5342	coding-nonsynonymous	YER172C	R1181H	BRR2		RNA-dependent ATPase RNA helicase (DEIH box); required for disruption of U4/U6 base-pairing in native snRNPs to activate the spliceosome for catalysis; homologous to human U5-200kD
V	554656	554656	A	G	0.4805	intergenic	NA	NA
V	557003	557003	G	A	0.5513	coding-nonsynonymous	YER184C	L560F	YER184C		Putative zinc cluster protein; deletion confers sensitivity to Calcufluor white, and prevents growth on glycerol or lactate as sole carbon source
V	566230	566230	A	G	0.4697	coding-nonsynonymous	YER187W	M1V	YER187W		Putative protein of unknown function; induced in respiratory-deficient cells
VI	17919	17919	C	A	0.4154	coding-nonsynonymous	YFL055W	L306I	AGP3		Low-affinity amino acid permease, may act to supply the cell with amino acids as nitrogen source in nitrogen-poor conditions; transcription is induced under conditions of sulfur limitation; plays a role in regulating Ty1 transposition
VI	18465	18465	C	A	0.5357	coding-nonsynonymous	YFL055W	L488M	AGP3		Low-affinity amino acid permease, may act to supply the cell with amino acids as nitrogen source in nitrogen-poor conditions; transcription is induced under conditions of sulfur limitation; plays a role in regulating Ty1 transposition
VI	75417	75417	G	T	0.4787	coding-nonsynonymous	YFL031W	S80I	HAC1		Basic leucine zipper (bZIP) transcription factor (ATF/CREB1 homolog) that regulates the unfolded protein response, via UPRE binding, and membrane biogenesis; ER stress-induced splicing pathway facilitates efficient Hac1p synthesis
VI	112514	112514	C	T	0.5	coding-nonsynonymous	YFL011W	A57V	HXT10		Putative hexose transporter, expressed at low levels and expression is repressed by glucose
VI	116859	116859	C	A	0.4928	coding-nonsynonymous	YFL009W	P239T	CDC4		F-box protein required for G1/S and G2/M transition, associates with Skp1p and Cdc53p to form a complex, SCFCdc4, which acts as ubiquitin-protein ligase directing ubiquitination of the phosphorylated CDK inhibitor Sic1p
VI	220409	220409	A	C	0.5417	intergenic	NA	NA
VII	149384	149384	G	A	0.3971	coding-synonymous	YGL188C	L45L	YGL188C		Dubious open reading frame unlikely to encode a functional protein, based on available experimental and comparative sequence data
VII	212054	212054	A	T	0.4533	coding-nonsynonymous	YGL156W	K547*	AMS1		Vacuolar alpha mannosidase, involved in free oligosaccharide (fOS) degradation; delivered to the vacuole in a novel pathway separate from the secretory pathway
VII	244986	244986	C	A	0.475	coding-nonsynonymous	YGL140C	K9N	YGL140C		Putative protein of unknown function; non-essential gene; contains multiple predicted transmembrane domains
VII	288148	288148	G	T	0.5333	coding-nonsynonymous	YGL118C	L102I	YGL118C		Dubious open reading frame unlikely to encode a functional protein, based on available experimental and comparative sequence data
VII	295545	295545	A	C	0.4384	coding-nonsynonymous	YGL114W	M696L	YGL114W		Putative protein of unknown function; predicted member of the oligopeptide transporter (OPT) family of membrane transporters
VII	313802	313802	A	G	0.4615	coding-nonsynonymous	YGL100W	Q190R	SEH1		Nuclear pore protein that is part of the evolutionarily conserved Nup84p complex (Nup84p, Nup85p, Nup120p, Nup145p, and Seh1p); homologous to Sec13p
VII	316050	316050	G	A	0.4531	coding-nonsynonymous	YGL099W	G474S	LSG1		Putative GTPase involved in 60S ribosomal subunit biogenesis; required for the release of Nmd3p from 60S subunits in the cytoplasm
VII	322791	322791	C	T	0.5263	coding-nonsynonymous	YGL097W	A337V	SRM1		Nucleotide exchange factor for Gsp1p, localizes to the nucleus, required for nucleocytoplasmic trafficking of macromolecules; suppressor of the pheromone response pathway; potentially phosphorylated by Cdc28p
VII	474955	474955	T	A	0.5362	coding-nonsynonymous	YGL011C	K98M	SCL1		Alpha 1 subunit of the 20S proteasome involved in the degradation of ubiquitinated substrates; 20S proteasome is the core complex of the 26S proteasome; essential for growth; detected in the mitochondria
VII	487421	487421	G	A	0.4167	coding-nonsynonymous	YGL006W	A501T	PMC1		Vacuolar Ca2+ ATPase involved in depleting cytosol of Ca2+ ions; prevents growth inhibition by activation of calcineurin in the presence of elevated concentrations of calcium; similar to mammalian PMCA1a
VII	505595	505595	C	A	0.5	coding-nonsynonymous	YGR005C	G89C	TFG2		TFIIF (Transcription Factor II) middle subunit; involved in both transcription initiation and elongation of RNA polymerase II; homologous to human RAP30
VII	624792	624792	T	A	0.5111	5'-upstream	YGR067C	NA
VII	630784	630784	A	G	0.4412	coding-synonymous	YGR070W	E993E	ROM1		GDP/GTP exchange protein (GEP) for Rho1p; mutations are synthetically lethal with mutations in rom2, which also encodes a GEP
VII	635389	635389	C	T	0.4583	coding-synonymous	YGR072W	T362T	UPF3		Component of the nonsense-mediated mRNA decay (NMD) pathway, along with Nam7p and Nmd2p; involved in decay of mRNA containing nonsense codons; involved in telomere maintenance
VII	685327	685327	G	A	0.4625	coding-nonsynonymous	YGR098C	T711M	ESP1		Separase, a caspase-like cysteine protease that promotes sister chromatid separation by mediating dissociation of the cohesin Scc1p from chromatin; inhibits protein phosphatase 2A-Cdc55p to promote mitotic exit; inhibited by Pds1p
VII	701835	701835	C	T	0.4531	intergenic	NA	NA
VII	757989	757989	C	A	0.473	coding-nonsynonymous	YGR134W	L74I	CAF130		Part of the evolutionarily-conserved CCR4-NOT transcriptional regulatory complex involved in controlling mRNA initiation, elongation, and degradation
VII	793185	793185	G	T	0.4762	5'-upstream	YGR150C	NA
VII	859897	859897	G	A	0.5102	intergenic	NA	NA
VII	917535	917535	T	C	0.5128	coding-synonymous	YGR212W	L166L	SLI1		N-acetyltransferase, confers resistance to the sphingolipid biosynthesis inhibitor myriocin (ISP-1) by converting it into N-acetyl-myriocin, co-operates with Ypk1p in mediating resistance to myriocin
VII	952708	952708	G	A	0.6154	coding-nonsynonymous	YGR231C	A258V	PHB2		Subunit of the prohibitin complex (Phb1p-Phb2p), a 1.2 MDa ring-shaped inner mitochondrial membrane chaperone that stabilizes newly synthesized proteins; determinant of replicative life span; involved in mitochondrial segregation
VII	1048391	1048391	C	T	0.4474	coding-nonsynonymous	YGR278W	T554I	CWC22		Essential protein, component of a complex containing Cef1p, has similarity to S. pombe Cwf22p; putative spliceosomal component, based on computational analysis of large-scale protein-protein interaction data
VII	1056788	1056788	C	T	0.5	coding-nonsynonymous	YGR281W	A1322V	YOR1		Plasma membrane ATP-binding cassette (ABC) transporter, multidrug transporter mediates export of many different organic anions including oligomycin; similar to human cystic fibrosis transmembrane receptor (CFTR)
VIII	108652	108652	C	A	0.5467	5'-upstream	YHR002W	NA
VIII	126225	126225	G	T	0.411	intergenic	NA	NA
VIII	132637	132637	G	A	0.3889	coding-synonymous	YHR014W	P197P	SPO13		Meiosis-specific protein, involved in maintaining sister chromatid cohesion during meiosis I as well as promoting proper attachment of kinetochores to the spindle during meiosis I and meiosis II
VIII	276945	276945	T	G	0.3939	coding-nonsynonymous	YHR085W	L61R	IPI1		Essential component of the Rix1 complex (with Rix1p and Ipi3p) that is required for processing of ITS2 sequences from 35S pre-rRNA; Rix1 complex associates with Mdn1p in pre-60S ribosomal particles
VIII	279675	279675	C	A	0.6	coding-nonsynonymous	YHR086W	A508E	NAM8		RNA binding protein, component of the U1 snRNP protein; mutants are defective in meiotic recombination and in formation of viable spores, involved in the formation of DSBs through meiosis-specific splicing of MER2 pre-mRNA
VIII	388204	388204	C	A	0.5152	coding-nonsynonymous	YHR144C	A175S	DCD1		Deoxycytidine monophosphate (dCMP) deaminase required for dCTP and dTTP synthesis; expression is NOT cell cycle regulated
VIII	405899	405899	T	A	0.4167	coding-nonsynonymous	YHR154W	H978Q	RTT107		Protein implicated in Mms22-dependent DNA repair during S phase, DNA damage induces phosphorylation by Mec1p at one or more SQ/TQ motifs; interacts with Mms22p and Slx4p; has four BRCT domains; has a role in regulation of Ty1 transposition
VIII	413094	413094	G	T	0.4058	coding-nonsynonymous	YHR157W	G63V	REC104		Protein involved in early stages of meiotic recombination; required for meiotic crossing over; forms a complex with Rec102p and Spo11p necessary during the initiation of recombination
VIII	441938	441938	G	A	0.4267	intergenic	NA	NA
VIII	484401	484401	G	T	0.4286	coding-nonsynonymous	YHR189W	S125I	PTH1		One of two (see also PTH2) mitochondrially-localized peptidyl-tRNA hydrolases; dispensable for respiratory growth on rich medium, but required for respiratory growth on minimal medium
VIII	562637	562637	T	G	0.2558	telomere	TEL08R	NA
IX	27063	27063	C	A	0.4935	intergenic	NA	NA
IX	47189	47189	T	C	0.3846	5'-upstream	YIL156W-A	NA
IX	47189	47189	T	C	0.3846	coding-nonsynonymous	YIL157C	I118M	COA1		Mitochondrial inner membrane protein required for assembly of the cytochrome c oxidase complex (complex IV); interacts with complex IV assembly factor Shy1p during the early stages of assembly
IX	48261	48261	G	T	0.4	coding-nonsynonymous	YIL156W	E57D	UBP7		Ubiquitin-specific protease that cleaves ubiquitin-protein fusions
IX	51021	51021	C	T	0.4925	coding-synonymous	YIL156W	N977N	UBP7		Ubiquitin-specific protease that cleaves ubiquitin-protein fusions
IX	53052	53052	C	T	0.4	coding-synonymous	YIL155C	G219G	GUT2		Mitochondrial glycerol-3-phosphate dehydrogenase; expression is repressed by both glucose and cAMP and derepressed by non-fermentable carbon sources in a Snf1p, Rsf1p, Hap2/3/4/5 complex dependent manner
IX	61871	61871	G	A	0.4615	coding-synonymous	YIL150C	F286F	MCM10		Essential chromatin-associated protein involved in the initiation of DNA replication; required for the association of the MCM2-7 complex with replication origins
IX	65229	65229	C	A	0.4118	coding-nonsynonymous	YIL149C	E947*	MLP2		Myosin-like protein associated with the nuclear envelope, connects the nuclear pore complex with the nuclear interior; involved in the Tel1p pathway that controls telomere length
IX	66809	66809	G	A	0.3521	coding-nonsynonymous	YIL149C	T420I	MLP2		Myosin-like protein associated with the nuclear envelope, connects the nuclear pore complex with the nuclear interior; involved in the Tel1p pathway that controls telomere length
IX	144705	144705	G	T	0.4086	coding-nonsynonymous	YIL115C	S1335R	NUP159		Nucleoporin, subunit of the nuclear pore complex that is found exclusively on the cytoplasmic side, member of the Nup82 subcomplex, required for mRNA export
IX	148410	148410	C	A	0.4225	coding-nonsynonymous	YIL115C	L100F	NUP159		Nucleoporin, subunit of the nuclear pore complex that is found exclusively on the cytoplasmic side, member of the Nup82 subcomplex, required for mRNA export
IX	285750	285750	T	A	0.5538	coding-nonsynonymous	YIL036W	S29T	CST6		Basic leucine zipper (bZIP) transcription factor of the ATF/CREB family, proposed to be a regulator of oleate responsive genes; involved in utilization of non-optimal carbon sources and chromosome stability
IX	291073	291073	A	C	0.4516	coding-nonsynonymous	YIL033C	C199W	BCY1		Regulatory subunit of the cyclic AMP-dependent protein kinase (PKA), a component of a signaling pathway that controls a variety of cellular processes, including metabolism, cell cycle, stress response, stationary phase, and sporulation
IX	313387	313387	G	A	0.5536	coding-nonsynonymous	YIL021C-A	L28F	YIL021C-A		Dubious ORF unlikely to encode a protein, based on available experimental and comparative sequence data; completely overlaps verified gene RPB3/YIL021W; identified by gene-trapping, expression analysis, and genome-wide homology searching
IX	313387	313387	G	A	0.5536	coding-synonymous	YIL021W	K161K	RPB3		RNA polymerase II third largest subunit B44, part of central core; similar to prokaryotic alpha subunit
IX	353012	353012	A	G	0.5167	coding-synonymous	YIL002C	D140D	INP51		Phosphatidylinositol 4,5-bisphosphate 5-phosphatase, synaptojanin-like protein with an N-terminal Sac1 domain, plays a role in phosphatidylinositol 4,5-bisphosphate homeostasis and in endocytosis; null mutation confers cold-tolerant growth
IX	368407	368407	G	T	0.5	coding-nonsynonymous	YIR006C	P501H	PAN1		Part of actin cytoskeleton-regulatory complex Pan1p-Sla1p-End3p, associates with actin patches on the cell cortex; promotes protein-protein interactions essential for endocytosis; previously thought to be a subunit of poly(A) ribonuclease
IX	377439	377439	G	T	0.3537	coding-nonsynonymous	YIR011C	L270M	STS1		Protein that interacts with the karyopherin Srp1p; may have a role with Srp1p in ubiquitin-mediated protein degradation
IX	387894	387894	C	T	0.5606	intergenic	NA	NA
IX	389205	389205	T	G	0.5974	intergenic	NA	NA
IX	418155	418155	G	T	0.4744	coding-nonsynonymous	YIR033W	G678C	MGA2		ER membrane protein involved in regulation of OLE1 transcription, acts with homolog Spt23p; inactive ER form dimerizes and one subunit is then activated by ubiquitin/proteasome-dependent processing followed by nuclear targeting
X	47358	47358	T	C	0.6026	coding-nonsynonymous	YJL207C	T26A	LAA1		AP-1 accessory protein; colocalizes with clathrin to the late-Golgi apparatus; involved in TGN-endosome transport; physically interacts with AP-1; similar to the mammalian p200; may interact with ribosomes; YJL207C is a non-essential gene
X	50370	50370	G	A	0.4328	intron	YJL205C	NA
X	52881	52881	T	C	0.4783	coding-nonsynonymous	YJL204C	N91D	RCY1		F-box protein involved in recycling plasma membrane proteins internalized by endocytosis; localized to sites of polarized growth
X	56756	56756	C	T	0.5263	coding-synonymous	YJL200C	E686E	ACO2		Putative mitochondrial aconitase isozyme; similarity to Aco1p, an aconitase required for the TCA cycle; expression induced during growth on glucose, by amino acid starvation via Gcn4p, and repressed on ethanol
X	63371	63371	G	A	0.4677	coding-nonsynonymous	YJL198W	S843N	PHO90		Low-affinity phosphate transporter; deletion of pho84, pho87, pho89, pho90, and pho91 causes synthetic lethality; transcription independent of Pi and Pho4p activity; overexpression results in vigorous growth
X	82432	82432	G	T	0.5	coding-nonsynonymous	YJL185C	A182D	YJL185C		Putative protein of unknown function; mRNA is weakly cell cycle regulated, peaking in G2 phase; YJL185C is a non-essential gene
X	87207	87207	C	T	0.4471	coding-synonymous	YJL181W	V516V	YJL181W		Putative protein of unknown function; expression is cell-cycle regulated as shown by microarray analysis
X	116692	116692	C	T	0.5244	intergenic	NA	NA
X	120794	120794	G	T	0.4932	coding-nonsynonymous	YJL159W	A116S	HSP150		O-mannosylated heat shock protein that is secreted and covalently attached to the cell wall via beta-1,3-glucan and disulfide bridges; required for cell wall stability; induced by heat shock, oxidative stress, and nitrogen limitation
X	145031	145031	C	A	0.4386	5'-upstream	YJL145W	NA
X	160886	160886	C	A	0.5	coding-nonsynonymous	YJL133W	L90I	MRS3		Iron transporter that mediates Fe2+ transport across the inner mitochondrial membrane; mitochondrial carrier family member, similar to and functionally redundant with Mrs4p; active under low-iron conditions; may transport other cations
X	175448	175448	G	A	0.4478	coding-nonsynonymous	YJL129C	A620V	TRK1		Component of the Trk1p-Trk2p potassium transport system; 180 kDa high affinity potassium transporter; phosphorylated in vivo and interacts physically with the phosphatase Ppz1p, suggesting Trk1p acitivy is regulated by phosphorylation
X	246566	246566	G	T	0.4938	coding-nonsynonymous	YJL096W	R26I	MRPL49		Mitochondrial ribosomal protein of the large subunit
X	263724	263724	G	A	0.4024	coding-nonsynonymous	YJL090C	S443F	DPB11		Replication initiation protein that loads DNA pol epsilon onto pre-replication complexes at origins; checkpoint sensor recruited to stalled replication forks by the checkpoint clamp complex where it activates Mec1p; ortholog of human TopBP1
X	265508	265508	G	T	0.4444	intergenic	NA	NA
X	277167	277167	C	A	0.4722	coding-nonsynonymous	YJL084C	G279V	ALY2		Protein proposed to regulate the endocytosis of plasma membrane proteins; interacts with the cyclin Pcl7p and ubiquitin ligase Rsp5p; phosphorylated by the cyclin-CDK complex, Pcl7p-Pho85p; mRNA is cell cycle regulated, peaking in M phase
X	279007	279007	C	A	0.5507	coding-nonsynonymous	YJL083W	S56Y	TAX4		EH domain-containing protein involved in regulating phosphatidylinositol 4,5-bisphosphate levels and autophagy; Irs4p and Tax4p bind and activate the PtdIns phosphatase Inp51p; Irs4p and Tax4p are involved in localizing Atg17p to the PAS
X	280803	280803	T	G	0.4366	intergenic	NA	NA
X	293019	293019	G	A	0.4068	coding-synonymous	YJL078C	S321S	PRY3		Protein of unknown function
X	293548	293548	T	A	0.4918	coding-nonsynonymous	YJL078C	N145I	PRY3		Protein of unknown function
X	311101	311101	C	T	0.4615	coding-nonsynonymous	YJL069C	A536T	UTP18		Possible U3 snoRNP protein involved in maturation of pre-18S rRNA, based on computational analysis of large-scale protein-protein interaction data
X	314804	314804	A	T	0.525	coding-nonsynonymous	YJL066C	D23E	MPM1		Mitochondrial membrane protein of unknown function, contains no hydrophobic stretches
X	426872	426872	G	A	0.5735	coding-synonymous	YJL005W	G572G	CYR1		Adenylate cyclase, required for cAMP production and cAMP-dependent protein kinase signaling; the cAMP pathway controls a variety of cellular processes, including metabolism, cell cycle, stress response, stationary phase, and sporulation
X	448735	448735	G	A	0.4868	coding-synonymous	YJR005C-A	Y8Y	YJR005C-A		Putative protein of unknown function, originally identified as a syntenic homolog of an <i>Ashbya gossypii</i> gene
X	495392	495392	C	A	0.4627	coding-nonsynonymous	YJR033C	G354C	RAV1		Subunit of the RAVE complex (Rav1p, Rav2p, Skp1p), which promotes assembly of the V-ATPase holoenzyme; required for transport between the early and late endosome/PVC and for localization of TGN membrane proteins; potential Cdc28p substrate
X	528596	528596	C	T	0.4717	5'-upstream	YJR049C	NA
X	528596	528596	C	T	0.4717	5'-upstream	YJR050W	NA
X	530186	530186	C	A	0.411	coding-nonsynonymous	YJR051W	A109D	OSM1		Fumarate reductase, catalyzes the reduction of fumarate to succinate, required for the reoxidation of intracellular NADH under anaerobic conditions; mutations cause osmotic sensitivity
X	600461	600461	A	G	0.4179	coding-nonsynonymous	YJR092W	Y576C	BUD4		Protein involved in bud-site selection and required for axial budding pattern; localizes with septins to bud neck in mitosis and may constitute an axial landmark for next round of budding; potential Cdc28p substrate
X	629474	629474	C	T	0.4625	intergenic	NA	NA
X	662007	662007	C	A	0.4925	coding-nonsynonymous	YJR127C	M351I	RSF2		Zinc-finger protein involved in transcriptional control of both nuclear and mitochondrial genes, many of which specify products required for glycerol-based growth, respiration, and other functions
X	700290	700290	T	C	0.5333	coding-nonsynonymous	YJR143C	I109V	PMT4		Protein O-mannosyltransferase, transfers mannose residues from dolichyl phosphate-D-mannose to protein serine/threonine residues; appears to form homodimers in vivo and does not complex with other Pmt proteins; target for new antifungals
X	719735	719735	G	T	0.5455	coding-nonsynonymous	YJR152W	A24S	DAL5		Allantoate permease; ureidosuccinate permease; also transports dipeptides, though with lower affinity than for allantoate and ureidosuccinate; expression is constitutive but sensitive to nitrogen catabolite repression
X	720888	720888	G	A	0.4848	coding-nonsynonymous	YJR152W	G408E	DAL5		Allantoate permease; ureidosuccinate permease; also transports dipeptides, though with lower affinity than for allantoate and ureidosuccinate; expression is constitutive but sensitive to nitrogen catabolite repression
XI	86820	86820	A	G	0.3731	coding-nonsynonymous	YKL188C	V656A	PXA2		Subunit of a heterodimeric peroxisomal ATP-binding cassette transporter complex (Pxa1p-Pxa2p), required for import of long-chain fatty acids into peroxisomes; similarity to human adrenoleukodystrophy transporter and ALD-related proteins
XI	193113	193113	G	A	0.6	5'-upstream	YKL133C	NA
XI	194883	194883	C	T	0.5059	coding-synonymous	YKL131W	L136L	YKL131W		Dubious ORF unlikely to encode a functional protein, based on available experimental and comparative sequence data
XI	194883	194883	C	T	0.5059	5'-upstream	YKL132C	NA
XI	197816	197816	A	G	0.6154	coding-synonymous	YKL129C	F784F	MYO3		One of two type I myosins; localizes to actin cortical patches; deletion of MYO3 has little effect on growth, but myo3 myo5 double deletion causes severe defects in growth and actin cytoskeleton organization
XI	199113	199113	C	A	0.4533	coding-nonsynonymous	YKL129C	G352V	MYO3		One of two type I myosins; localizes to actin cortical patches; deletion of MYO3 has little effect on growth, but myo3 myo5 double deletion causes severe defects in growth and actin cytoskeleton organization
XI	209661	209661	A	G	0.439	coding-nonsynonymous	YKL125W	H472R	RRN3		Protein required for transcription of rDNA by RNA polymerase I; transcription factor independent of DNA template; involved in recruitment of RNA polymerase I to rDNA
XI	334927	334927	G	A	0.4675	5'-upstream	YKL056C	NA
XI	358232	358232	G	T	0.4304	intergenic	NA	NA
XI	553971	553971	C	A	0.4286	coding-nonsynonymous	YKR058W	P401H	GLG1		Self-glucosylating initiator of glycogen synthesis, also glucosylates n-dodecyl-beta-D-maltoside; similar to mammalian glycogenin
XI	554843	554843	C	T	0.5281	5'-upstream	YKR059W	NA
XI	561910	561910	G	A	0.4375	coding-nonsynonymous	YKR063C	H130Y	LAS1		Essential nuclear protein possibly involved in bud formation and morphogenesis; mutants require the SSD1-v allele for viability
XI	565984	565984	T	C	0.5	5'-upstream	YKR065C	NA
XI	568819	568819	A	G	0.56	coding-nonsynonymous	YKR067W	Y301C	GPT2		Glycerol-3-phosphate/dihydroxyacetone phosphate dual substrate-specific sn-1 acyltransferase located in lipid particles and the ER; involved in the stepwise acylation of glycerol-3-phosphate and dihydroxyacetone in lipid biosynthesis
XI	573179	573179	C	A	0.5135	coding-nonsynonymous	YKR069W	P523H	MET1		S-adenosyl-L-methionine uroporphyrinogen III transmethylase, involved in the biosynthesis of siroheme, a prosthetic group used by sulfite reductase; required for sulfate assimilation and methionine biosynthesis
XI	574761	574761	G	A	0.5167	intergenic	NA	NA
XI	585046	585046	C	A	0.4366	coding-nonsynonymous	YKR078W	S32Y	YKR078W		Cytoplasmic protein of unknown function, has similarity to Vps5p; potential Cdc28p substrate; contains a Phox homology (PX) domain and specifically binds phosphatidylinositol 3-phosphate (PtdIns-3-P)
XI	587676	587676	C	A	0.5082	coding-nonsynonymous	YKR079C	D544Y	TRZ1		tRNA 3'-end processing endonuclease tRNase Z; also localized to mitochondria and interacts genetically with Rex2 exonuclease; homolog of the human candidate prostate cancer susceptibility gene ELAC2
XI	600284	600284	C	A	0.5135	coding-nonsynonymous	YKR086W	S143Y	PRP16		RNA helicase in the DEAH-box family involved in the second catalytic step of splicing, exhibits ATP-dependent RNA unwinding activity
XI	628383	628383	G	A	0.4878	coding-nonsynonymous	YKR096W	D531N	YKR096W		Protein of unknown function that may interact with ribosomes, based on co-purification experiments; green fluorescent protein (GFP)-fusion protein localizes to the nucleus and cytoplasm; predicted to contain a PINc domain
XI	640458	640458	T	C	0.5893	5'-upstream	YKR101W	NA
XI	656869	656869	G	T	0.439	coding-nonsynonymous	YKR104W	D12Y	YKR104W		Putative transporter of the multidrug resistance-associated protein (MRP) subfamily; contains a stop codon in S288C; adjacent ORFs YKR103W and YKR104W are merged in different strain backgrounds
XII	35591	35591	G	A	0.5075	coding-nonsynonymous	YLL053C	A124V	YLL053C		Putative protein; in the Sigma 1278B strain background YLL053C is contiguous with AQY2 which encodes an aquaporin
XII	55220	55220	C	T	0.5217	coding-nonsynonymous	YLL040C	R2809K	VPS13		Protein of unknown function; heterooligomeric or homooligomeric complex; peripherally associated with membranes; homologous to human COH1; involved in sporulation, vacuolar protein sorting and protein-Golgi retention
XII	80088	80088	C	A	0.5909	coding-nonsynonymous	YLL031C	V40F	GPI13		ER membrane localized phosphoryltransferase that adds phosphoethanolamine onto the third mannose residue of the glycosylphosphatidylinositol (GPI) anchor precursor; similar to human PIG-O protein
XII	89762	89762	G	A	0.4375	coding-synonymous	YLL026W	K380K	HSP104		Heat shock protein that cooperates with Ydj1p (Hsp40) and Ssa1p (Hsp70) to refold and reactivate previously denatured, aggregated proteins; responsive to stresses including: heat, ethanol, and sodium arsenite; involved in [PSI+] propagation
XII	109154	109154	G	A	0.5581	5'-upstream	YLL018C-A	NA
XII	127999	127999	C	T	0.4177	coding-synonymous	YLL011W	N159N	SOF1		Essential protein required for biogenesis of 40S (small) ribosomal subunit; has similarity to the beta subunit of trimeric G-proteins and the splicing factor Prp4p
XII	128439	128439	G	A	0.4533	coding-nonsynonymous	YLL011W	S306N	SOF1		Essential protein required for biogenesis of 40S (small) ribosomal subunit; has similarity to the beta subunit of trimeric G-proteins and the splicing factor Prp4p
XII	200412	200412	A	G	0.4028	coding-nonsynonymous	YLR028C	Y302H	ADE16		Enzyme of 'de novo' purine biosynthesis containing both 5-aminoimidazole-4-carboxamide ribonucleotide transformylase and inosine monophosphate cyclohydrolase activities, isozyme of Ade17p; ade16 ade17 mutants require adenine and histidine
XII	212369	212369	T	G	0.4615	coding-nonsynonymous	YLR035C	*696C	MLH2		Protein involved in the mismatch repair of certain frameshift intermediates and involved in meiotic recombination; forms a complex with Mlh1p
XII	237569	237569	A	C	0.4658	coding-nonsynonymous	YLR045C	S45R	STU2		Microtubule-associated protein (MAP) of the XMAP215/Dis1 family; regulates microtubule dynamics during spindle orientation and metaphase chromosome alignment; interacts with spindle pole body component Spc72p
XII	240638	240638	A	T	0.4462	coding-nonsynonymous	YLR047C	V257D	FRE8		Protein with sequence similarity to iron/copper reductases, involved in iron homeostasis; deletion mutant has iron deficiency/accumulation growth defects; expression increased in the absence of copper-responsive transcription factor Mac1p
XII	284533	284533	C	A	0.5286	coding-nonsynonymous	YLR077W	T221K	FMP25		Mitochondrial inner membrane protein required for an early step in assembly of respiratory complex III (cytochrome bc1 complex); mRNA is targeted to mitochondria
XII	291611	291611	A	C	0.4923	coding-nonsynonymous	YLR081W	K467T	GAL2		Galactose permease, required for utilization of galactose; also able to transport glucose
XII	302976	302976	G	A	0.5055	coding-nonsynonymous	YLR086W	G245D	SMC4		Subunit of the condensin complex; reorganizes chromosomes during cell division; forms a complex with Smc2p that has ATP-hydrolyzing and DNA-binding activity; required for tRNA gene clustering at the nucleolus; potential Cdc28p substrate
XII	312125	312125	C	A	0.4091	coding-nonsynonymous	YLR087C	E1203*	CSF1		Protein required for fermentation at low temperature; the authentic, non-tagged protein is detected in highly purified mitochondria in high-throughput studies
XII	322634	322634	C	T	0.5254	coding-nonsynonymous	YLR091W	S113F	GEP5		Protein of unknown function, required for mitochondrial genome maintenance; detected in highly purified mitochondria in high-throughput studies; null mutant has decreased levels of cardiolipin and phosphatidylethanolamine
XII	420955	420955	G	A	0.4674	coding-nonsynonymous	YLR138W	G840E	NHA1		Na+/H+ antiporter involved in sodium and potassium efflux through the plasma membrane; required for alkali cation tolerance at acidic pH
XII	421845	421845	G	A	0.4805	coding-synonymous	YLR139C	L543L	SLS1		Mitochondrial membrane protein that coordinates expression of mitochondrially-encoded genes; may facilitate delivery of mRNA to membrane-bound translation machinery
XII	424842	424842	G	A	0.4691	intergenic	NA	NA
XII	425739	425739	A	C	0.5714	coding-nonsynonymous	YLR142W	N185T	PUT1		Proline oxidase, nuclear-encoded mitochondrial protein involved in utilization of proline as sole nitrogen source; PUT1 transcription is induced by Put3p in the presence of proline and the absence of a preferred nitrogen source
XII	427111	427111	A	C	0.4535	intergenic	NA	NA
XII	434318	434318	G	T	0.4407	coding-nonsynonymous	YLR147C	A49D	SMD3		Core Sm protein Sm D3; part of heteroheptameric complex (with Smb1p, Smd1p, Smd2p, Sme1p, Smx3p, and Smx2p) that is part of the spliceosomal U1, U2, U4, and U5 snRNPs; homolog of human Sm D3
XII	436030	436030	G	A	0.4205	coding-nonsynonymous	YLR148W	D464N	PEP3		Component of CORVET tethering complex; vacuolar peripheral membrane protein that promotes vesicular docking/fusion reactions in conjunction with SNARE proteins, required for vacuolar biogenesis
XII	436255	436255	A	T	0.4681	coding-nonsynonymous	YLR148W	K539*	PEP3		Component of CORVET tethering complex; vacuolar peripheral membrane protein that promotes vesicular docking/fusion reactions in conjunction with SNARE proteins, required for vacuolar biogenesis
XII	436327	436327	G	T	0.4444	coding-nonsynonymous	YLR148W	E563*	PEP3		Component of CORVET tethering complex; vacuolar peripheral membrane protein that promotes vesicular docking/fusion reactions in conjunction with SNARE proteins, required for vacuolar biogenesis
XII	444020	444020	G	A	0.55	coding-synonymous	YLR152C	N223N	YLR152C		Putative protein of unknown function; YLR152C is not an essential gene
XII	520252	520252	C	T	0.4521	coding-synonymous	YLR182W	D771D	SWI6		Transcription cofactor, forms complexes with Swi4p and Mbp1p to regulate transcription at the G1/S transition; involved in meiotic gene expression; cell wall stress induces phosphorylation by Mpk1p, which regulates Swi6p localization
XII	522656	522656	G	T	0.3067	5'-upstream	YLR185W	NA
XII	525150	525150	A	G	0.4714	coding-nonsynonymous	YLR187W	I96V	SKG3		Protein of unknown function; green fluorescent protein (GFP)-fusion protein localizes to the cell periphery, cytoplasm, bud, and bud neck; potential Cdc28p substrate; similar to Caf120p and Skg4p
XII	525615	525615	G	T	0.541	coding-nonsynonymous	YLR187W	D251Y	SKG3		Protein of unknown function; green fluorescent protein (GFP)-fusion protein localizes to the cell periphery, cytoplasm, bud, and bud neck; potential Cdc28p substrate; similar to Caf120p and Skg4p
XII	563693	563693	C	A	0.4189	intergenic	NA	NA
XII	581768	581768	C	A	0.6508	coding-nonsynonymous	YLR222C	D2Y	UTP13		Nucleolar protein, component of the small subunit (SSU) processome containing the U3 snoRNA that is involved in processing of pre-18S rRNA
XII	616579	616579	C	A	0.4805	coding-nonsynonymous	YLR239C	R247I	LIP2		Lipoyl ligase, involved in the modification of mitochondrial enzymes by the attachment of lipoic acid groups
XII	619522	619522	G	T	0.493	coding-nonsynonymous	YLR240W	G664*	VPS34		Phosphatidylinositol 3-kinase responsible for the synthesis of phosphatidylinositol 3-phosphate; forms membrane-associated signal transduction complex with Vps15p to regulate protein sorting; activated by the GTP-bound form of Gpa1p
XII	671830	671830	G	T	0.5375	coding-nonsynonymous	YLR263W	K497N	RED1		Protein component of the axial elements of the synaptonemal complex, involved in chromosome segregation during the first meiotic division; interacts with Hop1p; required for wild-type levels of Mek1p kinase activity
XII	743837	743837	G	A	0.5854	coding-synonymous	YLR305C	A9A	STT4		Phosphatidylinositol-4-kinase that functions in the Pkc1p protein kinase pathway; required for normal vacuole morphology, cell wall integrity, and actin cytoskeleton organization
XII	752413	752413	G	T	0.5581	coding-synonymous	YLR310C	P1527P	CDC25		Membrane bound guanine nucleotide exchange factor (GEF or GDP-release factor); indirectly regulates adenylate cyclase through activation of Ras1p and Ras2p by stimulating the exchange of GDP for GTP; required for progression through G1
XII	753857	753857	T	C	0.4247	coding-nonsynonymous	YLR310C	N1046S	CDC25		Membrane bound guanine nucleotide exchange factor (GEF or GDP-release factor); indirectly regulates adenylate cyclase through activation of Ras1p and Ras2p by stimulating the exchange of GDP for GTP; required for progression through G1
XII	856235	856235	C	A	0.5	five_prime_UTR_intron	YLR367W	NA
XII	870812	870812	T	G	0.5072	coding-nonsynonymous	YLR373C	I186L	VID22		Glycosylated integral membrane protein localized to the plasma membrane; plays a role in fructose-1,6-bisphosphatase (FBPase) degradation; involved in FBPase transport from the cytosol to Vid (vacuole import and degradation) vesicles
XII	892196	892196	G	T	0.3699	coding-synonymous	YLR384C	P235P	IKI3		Subunit of Elongator complex, which is required for modification of wobble nucleosides in tRNA; maintains structural integrity of Elongator; homolog of human IKAP, mutations in which cause familial dysautonomia (FD)
XII	893088	893088	G	A	0.5522	5'-upstream	YLR384C	NA
XII	893088	893088	G	A	0.5522	coding-synonymous	YLR385C	A101A	SWC7		Protein of unknown function, component of the Swr1p complex that incorporates Htz1p into chromatin
XII	894618	894618	G	T	0.5821	coding-nonsynonymous	YLR386W	G331W	VAC14		Protein involved in regulated synthesis of PtdIns(3,5)P(2), in control of trafficking of some proteins to the vacuole lumen via the MVB, and in maintenance of vacuole size and acidity; interacts with Fig4p; activator of Fab1p
XII	922667	922667	G	T	0.5172	coding-synonymous	YLR401C	S594S	DUS3		Dihydrouridine synthase, member of a widespread family of conserved proteins including Smm1p, Dus1p, and Dus4p; contains a consensus oleate response element (ORE) in its promoter region
XII	1024691	1024691	G	A	0.4839	coding-nonsynonymous	YLR445W	D141N	YLR445W		Putative protein of unknown function; transcription is regulated by Ume6p and induced in response to alpha factor
XII	1024826	1024826	G	T	0.5	coding-nonsynonymous	YLR445W	D186Y	YLR445W		Putative protein of unknown function; transcription is regulated by Ume6p and induced in response to alpha factor
XII	1028072	1028072	C	T	0.5538	5'-upstream	YLR447C	NA
XII	1047653	1047653	C	A	0.4565	coding-nonsynonymous	YLR454W	T1219N	FMP27		Putative protein of unknown function; the authentic, non-tagged protein is detected in highly purified mitochondria in high-throughput studies
XII	1055733	1055733	C	T	0.5312	intergenic	NA	NA
XIII	19184	19184	C	T	0.6216	coding-nonsynonymous	YML126C	R451K	ERG13		3-hydroxy-3-methylglutaryl-CoA (HMG-CoA) synthase, catalyzes the formation of HMG-CoA from acetyl-CoA and acetoacetyl-CoA; involved in the second step in mevalonate biosynthesis
XIII	49209	49209	A	G	0.4928	coding-synonymous	YML111W	R756R	BUL2		Component of the Rsp5p E3-ubiquitin ligase complex, involved in intracellular amino acid permease sorting, functions in heat shock element mediated gene expression, essential for growth in stress conditions, functional homolog of BUL1
XIII	53039	53039	G	T	0.4655	coding-nonsynonymous	YML109W	S467I	ZDS2		Protein with a role in regulating Swe1p-dependent polarized growth; interacts with Cdc55p; interacts with silencing proteins at the telomere; implicated in the mitotic exit network through regulation of Cdc14p localization; paralog of Zds1p
XIII	71017	71017	C	T	0.4819	coding-nonsynonymous	YML100W	R132*	TSL1		Large subunit of trehalose 6-phosphate synthase (Tps1p)/phosphatase (Tps2p) complex, which converts uridine-5'-diphosphoglucose and glucose 6-phosphate to trehalose, similar to Tps3p and may share function; mutant has aneuploidy tolerance
XIII	81858	81858	T	G	0.5	coding-nonsynonymous	YML095C	S86R	RAD10		Single-stranded DNA endonuclease (with Rad1p), cleaves single-stranded DNA during nucleotide excision repair and double-strand break repair; subunit of Nucleotide Excision Repair Factor 1 (NEF1); homolog of human ERCC1 protein
XIII	108093	108093	T	A	0.431	coding-nonsynonymous	YML081W	V1106D	YML081W		Putative protein of unknown function; green fluorescent protein (GFP)-fusion protein localizes to the nucleus; YML081w is not an essential gene
XIII	118693	118693	T	G	0.5205	coding-nonsynonymous	YML075C	N69T	HMG1		One of two isozymes of HMG-CoA reductase that catalyzes the conversion of HMG-CoA to mevalonate, which is a rate-limiting step in sterol biosynthesis; localizes to the nuclear envelope; overproduction induces the formation of karmellae
XIII	152661	152661	G	T	0.4328	coding-nonsynonymous	YML060W	S264I	OGG1		Mitochondrial glycosylase/lyase that specifically excises 7,8-dihydro-8-oxoguanine residues located opposite cytosine or thymine residues in DNA, repairs oxidative damage to mitochondrial DNA, contributes to UVA resistance
XIII	158185	158185	C	T	0.4935	coding-nonsynonymous	YML059C	S25N	NTE1		Serine esterase, homolog of human neuropathy target esterase (NTE); Nte1p-mediated phosphatidylcholine turnover influences transcription factor Opi1p localization, affecting transcriptional regulation of phospholipid biosynthesis genes
XIII	165775	165775	C	A	0.4815	coding-nonsynonymous	YML054C	G512C	CYB2		Cytochrome b2 (L-lactate cytochrome-c oxidoreductase), component of the mitochondrial intermembrane space, required for lactate utilization; expression is repressed by glucose and anaerobic conditions
XIII	212482	212482	C	T	0.4595	intergenic	NA	NA
XIII	222021	222021	C	T	0.5152	coding-nonsynonymous	YML027W	R206*	YOX1		Homeodomain-containing transcriptional repressor, binds to Mcm1p and to early cell cycle boxes (ECBs) in the promoters of cell cycle-regulated genes expressed in M/G1 phase; expression is cell cycle-regulated; potential Cdc28p substrate
XIII	255122	255122	A	G	0.4776	coding-synonymous	YML007W	S425S	YAP1		Basic leucine zipper (bZIP) transcription factor required for oxidative stress tolerance; activated by H2O2 through the multistep formation of disulfide bonds and transit from the cytoplasm to the nucleus; mediates resistance to cadmium
XIII	288599	288599	G	T	0.4265	coding-nonsynonymous	YMR011W	G174V	HXT2		High-affinity glucose transporter of the major facilitator superfamily, expression is induced by low levels of glucose and repressed by high levels of glucose
XIII	335223	335223	C	T	0.4444	5'-upstream	YMR032W	NA
XIII	338646	338646	C	T	0.4557	coding-nonsynonymous	YMR033W	T258I	ARP9		Component of both the SWI/SNF and RSC chromatin remodeling complexes; actin-related protein involved in transcriptional regulation
XIII	343341	343341	C	A	0.4824	coding-nonsynonymous	YMR036C	E60D	MIH1		Protein tyrosine phosphatase involved in cell cycle control; regulates the phosphorylation state of Cdc28p; homolog of S. pombe cdc25
XIII	344989	344989	C	A	0.4125	coding-nonsynonymous	YMR037C	S510I	MSN2		Transcriptional activator related to Msn4p; activated in stress conditions, which results in translocation from the cytoplasm to the nucleus; binds DNA at stress response elements of responsive genes, inducing gene expression
XIII	355466	355466	C	T	0.4691	coding-nonsynonymous	YMR044W	P28L	IOC4		Member of a complex (Isw1b) with Isw1p and Ioc2p that exhibits nucleosome-stimulated ATPase activity and acts within coding regions to coordinate transcription elongation with termination and processing, contains a PWWP motif
XIII	366319	366319	C	A	0.5114	coding-nonsynonymous	YMR047C	K129N	NUP116		Subunit of the Nup82 subcomplex of the nuclear pore complex; localized to both sides of the pore; contains a repetitive GLFG motif that interacts with mRNA export factor Mex67p and with karyopherin Kap95p; homologous to Nup100p
XIII	435776	435776	G	T	0.4426	coding-nonsynonymous	YMR083W	R330I	ADH3		Mitochondrial alcohol dehydrogenase isozyme III; involved in the shuttling of mitochondrial NADH to the cytosol under anaerobic conditions and ethanol production
XIII	476441	476441	C	T	0.4516	coding-nonsynonymous	YMR105C	R389K	PGM2		Phosphoglucomutase, catalyzes the conversion from glucose-1-phosphate to glucose-6-phosphate, which is a key step in hexose metabolism; functions as the acceptor for a Glc-phosphotransferase
XIII	534641	534641	T	C	0.4571	coding-nonsynonymous	YMR131C	T20A	RRB1		Essential nuclear protein involved in early steps of ribosome biogenesis; physically interacts with the ribosomal protein Rpl3p
XIII	540003	540003	G	T	0.48	coding-synonymous	YMR135C	G18G	GID8		Protein of unknown function, involved in proteasome-dependent catabolite inactivation of fructose-1,6-bisphosphatase; contains LisH and CTLH domains, like Vid30p; dosage-dependent regulator of START
XIII	540003	540003	G	T	0.48	coding-nonsynonymous	YMR135W-A	W31C	YMR135W-A		Dubious open reading frame unlikely to encode a functional protein, based on available experimental and comparative sequence data
XIII	652711	652711	G	T	0.4722	coding-synonymous	YMR194C-B	I35I	CMC4		Protein that localizes to the mitochondrial intermembrane space via the Mia40p-Erv1p system; contains twin cysteine-x(9)-cysteine motifs
XIII	869529	869529	C	T	0.9831	coding-synonymous	YMR301C	V33V	ATM1		Mitochondrial inner membrane ATP-binding cassette (ABC) transporter, exports mitochondrially synthesized precursors of iron-sulfur (Fe/S) clusters to the cytosol
XIII	908275	908275	G	A	0.45	coding-synonymous	YMR317W	T304T	YMR317W		Putative protein of unknown function with some similarity to sialidase from Trypanosoma; YMR317W is not an essential gene
XIII	908282	908282	G	T	0.4324	coding-nonsynonymous	YMR317W	V307L	YMR317W		Putative protein of unknown function with some similarity to sialidase from Trypanosoma; YMR317W is not an essential gene
XIV	19861	19861	C	A	0.473	coding-nonsynonymous	YNL329C	V925L	PEX6		AAA-peroxin that heterodimerizes with AAA-peroxin Pex1p and participates in the recycling of peroxisomal signal receptor Pex5p from the peroxisomal membrane to the cystosol
XIV	72332	72332	C	A	0.3636	coding-nonsynonymous	YNL297C	E1418*	MON2		Peripheral membrane protein with a role in endocytosis and vacuole integrity, interacts with Arl1p and localizes to the endosome; member of the Sec7p family of proteins
XIV	196295	196295	G	T	0.4714	intergenic	NA	NA
XIV	205404	205404	G	T	0.5667	coding-nonsynonymous	YNL237W	V73L	YTP1		Probable type-III integral membrane protein of unknown function, has regions of similarity to mitochondrial electron transport proteins
XIV	205929	205929	G	T	0.45	coding-nonsynonymous	YNL237W	V248F	YTP1		Probable type-III integral membrane protein of unknown function, has regions of similarity to mitochondrial electron transport proteins
XIV	208090	208090	A	C	0.5	coding-nonsynonymous	YNL236W	K387N	SIN4		Subunit of the RNA polymerase II mediator complex; associates with core polymerase subunits to form the RNA polymerase II holoenzyme; contributes to both postive and negative transcriptional regulation; dispensible for basal transcription
XIV	220202	220202	T	C	0.4	5'-upstream	YNL229C	NA
XIV	220382	220382	G	T	0.5517	5'-upstream	YNL229C	NA
XIV	232028	232028	C	T	0.4194	coding-nonsynonymous	YNL221C	W556*	POP1		Subunit of both RNase MRP, which cleaves pre-rRNA, and nuclear RNase P, which cleaves tRNA precursors to generate mature 5' ends; binds to the RPR1 RNA subunit in RNase P
XIV	249370	249370	A	G	0.4167	coding-nonsynonymous	YNL212W	K637R	VID27		Cytoplasmic protein of unknown function; possibly involved in vacuolar protein degradation; not essential for proteasome-dependent degradation of fructose-1,6-bisphosphatase (FBPase); null mutants exhibit normal growth
XIV	255573	255573	G	A	0.4444	coding-nonsynonymous	YNL207W	R74K	RIO2		Essential serine kinase involved in the processing of the 20S pre-rRNA into mature 18S rRNA; has similarity to Rio1p
XIV	259290	259290	C	A	0.443	5'-upstream	YNL204C	NA
XIV	281837	281837	G	A	0.5342	intergenic	NA	NA
XIV	282048	282048	G	A	0.4286	intergenic	NA	NA
XIV	357089	357089	C	T	0.5116	coding-nonsynonymous	YNL143C	S33N	YNL143C		Dubious open reading frame unlikely to encode a protein, based on available experimental and comparative sequence data
XIV	359846	359846	C	T	0.5385	coding-nonsynonymous	YNL141W	A84V	AAH1		Adenine deaminase (adenine aminohydrolase), converts adenine to hypoxanthine; involved in purine salvage; transcriptionally regulated by nutrient levels and growth phase; Aah1p degraded upon entry into quiescence via SCF and the proteasome
XIV	367639	367639	G	T	0.3333	coding-nonsynonymous	YNL138W	S300I	SRV2		CAP (cyclase-associated protein) subunit of adenylyl cyclase complex; N-terminus binds adenylyl cyclase and facilitates activation by RAS; C-terminus binds ADP-actin monomers, facilitating regulation of actin dynamics and cell morphogenesis
XIV	369222	369222	A	G	0.4767	coding-synonymous	YNL137C	S278S	NAM9		Mitochondrial ribosomal component of the small subunit
XIV	378688	378688	G	T	0.5075	5'-upstream	YNL131W	NA
XIV	417079	417079	C	A	0.4478	coding-nonsynonymous	YNL111C	G75V	CYB5		Cytochrome b5, involved in the sterol and lipid biosynthesis pathways; acts as an electron donor to support sterol C5-6 desaturation
XIV	419276	419276	C	T	0.6111	coding-synonymous	YNL109W	L105L	YNL109W		Dubious open reading frame unlikely to encode a protein, based on available experimental and comparative sequence data; partially overlaps the uncharacterized ORF YNL108C
XIV	419276	419276	C	T	0.6111	coding-nonsynonymous	YNL108C	S184N	YNL108C		Putative protein of unknown function with similarity to Tfc7p and prokaryotic phosphotransfer enzymes; null mutant shows alterations in glucose metabolism; GFP-fusion protein localizes to the cytoplasm and nucleus
XIV	452202	452202	G	T	0.4878	intergenic	NA	NA
XIV	456646	456646	A	C	0.5068	coding-nonsynonymous	YNL090W	T28P	RHO2		Non-essential small GTPase of the Rho/Rac subfamily of Ras-like proteins, involved in the establishment of cell polarity and in microtubule assembly
XIV	471040	471040	T	C	0.5352	coding-synonymous	YNL084C	P21P	END3		EH domain-containing protein involved in endocytosis, actin cytoskeletal organization and cell wall morphogenesis; forms a complex with Sla1p and Pan1p
XIV	471055	471055	G	T	0.5278	coding-nonsynonymous	YNL084C	F16L	END3		EH domain-containing protein involved in endocytosis, actin cytoskeletal organization and cell wall morphogenesis; forms a complex with Sla1p and Pan1p
XIV	479601	479601	C	T	0.4507	5'-upstream	YNL078W	NA
XIV	717004	717004	C	T	0.4706	coding-nonsynonymous	YNR051C	G442S	BRE5		Ubiquitin protease cofactor, forms deubiquitination complex with Ubp3p that coregulates anterograde and retrograde transport between the endoplasmic reticulum and Golgi compartments; null is sensitive to brefeldin A
XIV	721182	721182	G	T	0.4848	coding-nonsynonymous	YNR053C	L467I	NOG2		Putative GTPase that associates with pre-60S ribosomal subunits in the nucleolus and is required for their nuclear export and maturation
XIV	745696	745696	G	T	0.4342	intergenic	NA	NA
XIV	746178	746178	A	C	0.3333	intergenic	NA	NA
XV	159064	159064	A	G	0.5	5'-upstream	YOL086W-A	NA
XV	178313	178313	C	T	0.3973	coding-nonsynonymous	YOL081W	T2415I	IRA2		GTPase-activating protein that negatively regulates RAS by converting it from the GTP- to the GDP-bound inactive form, required for reducing cAMP levels under nutrient limiting conditions, has similarity to Ira1p and human neurofibromin
XV	261100	261100	C	A	0.5	coding-nonsynonymous	YOL034W	P393H	SMC5		Structural maintenance of chromosomes (SMC) protein; essential subunit of the Mms21-Smc5-Smc6 complex; required for growth and DNA repair; S. pombe homolog forms a heterodimer with S. pombe Rad18p that is involved in DNA repair
XV	534406	534406	C	A	0.4545	coding-nonsynonymous	YOR113W	T111N	AZF1		Zinc-finger transcription factor, involved in induction of CLN3 transcription in response to glucose; genetic and physical interactions indicate a possible role in mitochondrial transcription or genome maintenance
XV	579206	579206	G	T	0.5455	coding-nonsynonymous	YOR134W	A215S	BAG7		Rho GTPase activating protein (RhoGAP), stimulates the intrinsic GTPase activity of Rho1p, which plays a role in actin cytoskeleton organization and control of cell wall synthesis; structurally and functionally related to Sac7p
XV	711627	711627	T	G	0.5152	intergenic	NA	NA
XV	781780	781780	T	G	0.506	intergenic	NA	NA
XV	787954	787954	G	T	0.551	coding-nonsynonymous	YOR241W	Q320H	MET7		Folylpolyglutamate synthetase, catalyzes extension of the glutamate chains of the folate coenzymes, required for methionine synthesis and for maintenance of mitochondrial DNA
XV	903903	903903	T	C	0.4545	intergenic	NA	NA
XV	926598	926598	A	G	0.3784	coding-nonsynonymous	YOR326W	D293G	MYO2		One of two type V myosin motors (along with MYO4) involved in actin-based transport of cargos; required for the polarized delivery of secretory vesicles, the vacuole, late Golgi elements, peroxisomes, and the mitotic spindle
XVI	17074	17074	G	A	0.5385	intergenic	NA	NA
XVI	51378	51378	T	C	0.4429	coding-nonsynonymous	YPL259C	I432V	APM1		Mu1-like medium subunit of the clathrin-associated protein complex (AP-1); binds clathrin; involved in clathrin-dependent Golgi protein sorting
XVI	115138	115138	C	T	0.5574	5'-upstream	YPL230W	NA
XVI	119565	119565	G	A	0.4098	coding-nonsynonymous	YPL228W	S395N	CET1		Beta (RNA 5'-triphosphatase) subunit of the mRNA capping enzyme, a heterodimer (the other subunit is CEG1, a guanylyltransferase) involved in adding the 5' cap to mRNA; the mammalian enzyme is a single bifunctional polypeptide
XVI	123231	123231	G	A	0.4783	coding-nonsynonymous	YPL226W	D489N	NEW1		ATP binding cassette protein that cosediments with polysomes and is required for biogenesis of the small ribosomal subunit; Asn/Gln-rich rich region supports [NU+] prion formation and susceptibility to [PSI+] prion induction
XVI	124451	124451	G	T	0.4242	coding-nonsynonymous	YPL226W	K895N	NEW1		ATP binding cassette protein that cosediments with polysomes and is required for biogenesis of the small ribosomal subunit; Asn/Gln-rich rich region supports [NU+] prion formation and susceptibility to [PSI+] prion induction
XVI	142970	142970	G	A	0.4795	coding-nonsynonymous	YPL217C	P68S	BMS1		GTPase required for synthesis of 40S ribosomal subunits and for processing the 35S pre-rRNA at sites A0, A1, and A2; interacts with Rcl1p, which stimulates its GTPase and U3 snoRNA binding activities; has similarity to Tsr1p
XVI	143324	143324	C	T	0.3684	5'-upstream	YPL217C	NA
XVI	149068	149068	G	A	0.4394	coding-nonsynonymous	YPL214C	A375V	THI6		Bifunctional enzyme with thiamine-phosphate pyrophosphorylase and 4-methyl-5-beta-hydroxyethylthiazole kinase activities, required for thiamine biosynthesis; GFP-fusion protein localizes to the cytoplasm in a punctate pattern
XVI	180233	180233	G	T	0.4286	coding-nonsynonymous	YPL194W	M319I	DDC1		DNA damage checkpoint protein, part of a PCNA-like complex required for DNA damage response, required for pachytene checkpoint to inhibit cell cycle in response to unrepaired recombination intermediates; potential Cdc28p substrate
XVI	183436	183436	T	C	0.4521	intergenic	NA	NA
XVI	184092	184092	G	T	0.6066	coding-synonymous	YPL191C	L196L	YPL191C		Putative protein of unknown function; diploid deletion strain exhibits high budding index; green fluorescent protein (GFP)-fusion protein localizes to the cytoplasm
XVI	186158	186158	T	C	0.4638	coding-nonsynonymous	YPL190C	Y523C	NAB3		Single stranded RNA binding protein; acidic ribonucleoprotein; required for termination of non-poly(A) transcripts and efficient splicing; interacts with Nrd1p
XVI	223078	223078	A	T	0.3906	5'-upstream	YPL173W	NA
XVI	248986	248986	C	A	0.5238	coding-nonsynonymous	YPL160W	P666H	CDC60		Cytosolic leucyl tRNA synthetase, ligates leucine to the appropriate tRNA
XVI	276026	276026	A	T	0.4658	intergenic	NA	NA
XVI	293214	293214	G	T	0.4828	coding-nonsynonymous	YPL137C	T1145N	GIP3		Glc7-interacting protein whose overexpression relocalizes Glc7p from the nucleus and prevents chromosome segregation; may interact with ribosomes, based on co-purification experiments
XVI	312821	312821	G	A	0.4333	coding-nonsynonymous	YPL126W	S871N	NAN1		U3 snoRNP protein, component of the small (ribosomal) subunit (SSU) processosome containing U3 snoRNA; required for the biogenesis of18S rRNA
XVI	343596	343596	G	T	0.5526	coding-nonsynonymous	YPL110C	L382M	GDE1		Glycerophosphocholine (GroPCho) phosphodiesterase; hydrolyzes GroPCho to choline and glycerolphosphate, for use as a phosphate source and as a precursor for phosphocholine synthesis; may interact with ribosomes
XVI	356117	356117	G	T	0.4648	coding-nonsynonymous	YPL104W	D140Y	MSD1		Mitochondrial aspartyl-tRNA synthetase, required for acylation of aspartyl-tRNA; yeast and bacterial aspartyl-, asparaginyl-, and lysyl-tRNA synthetases contain regions with high sequence similarity, suggesting a common ancestral gene
XVI	376429	376429	C	A	0.557	coding-nonsynonymous	YPL091W	L310M	GLR1		Cytosolic and mitochondrial glutathione oxidoreductase, converts oxidized glutathione to reduced glutathione; mitochondrial but not cytosolic form has a role in resistance to hyperoxia
XVI	392790	392790	G	T	0.5068	coding-nonsynonymous	YPL085W	L1908F	SEC16		COPII vesicle coat protein required for ER transport vesicle budding; Sec16p is bound to the periphery of ER membranes and may act to stabilize initial COPII complexes; interacts with Sec23p, Sec24p and Sec31p
XVI	400844	400844	G	A	0.4898	coding-synonymous	YPL082C	D1080D	MOT1		Essential abundant protein involved in regulation of transcription, removes Spt15p (TBP) from DNA via its C-terminal ATPase activity, forms a complex with TBP that binds TATA DNA with high affinity but with altered specificity
XVI	454997	454997	C	A	0.4459	5'-upstream	YPL055C	NA
XVI	469934	469934	G	A	0.4935	5'-upstream	YPL043W	NA
XVI	469934	469934	G	A	0.4935	coding-nonsynonymous	YPL044C	L181F	YPL044C		Dubious open reading frame unlikely to encode a protein, based on available experimental and comparative sequence data; partially overlaps the verified gene NOP4/YPL043W
XVI	530412	530412	G	T	0.4483	coding-nonsynonymous	YPL012W	Q230H	RRP12		Protein required for export of the ribosomal subunits; associates with the RNA components of the pre-ribosomes; contains HEAT-repeats
XVI	539337	539337	C	T	0.5075	5'-upstream	YPL008W	NA
XVI	578505	578505	G	T	0.4242	coding-nonsynonymous	YPR010C	L898I	RPA135		RNA polymerase I second largest subunit A135
XVI	590550	590550	A	C	0.5132	coding-synonymous	YPR015C	P159P	YPR015C		Putative protein of unknown function; overexpression causes a cell cycle delay or arrest
XVI	596523	596523	G	A	0.4545	intergenic	NA	NA
XVI	598229	598229	G	A	0.5588	coding-nonsynonymous	YPR019W	E494K	MCM4		Essential helicase component of heterohexameric MCM2-7 complexes which bind pre-replication complexes on DNA and melt the DNA prior to replication; accumulates in the nucleus in G1; homolog of S. pombe Cdc21p
XVI	622807	622807	C	T	0.4921	intergenic	NA	NA
XVI	685183	685183	G	T	0.3974	coding-synonymous	YPR069C	S85S	SPE3		Spermidine synthase, involved in biosynthesis of spermidine and also in biosynthesis of pantothenic acid; spermidine is required for growth of wild-type cells
XVI	690001	690001	A	T	0.4833	5'-upstream	YPR072W	NA
XVI	693616	693616	G	T	0.5652	coding-nonsynonymous	YPR074C	S408Y	TKL1		Transketolase, similar to Tkl2p; catalyzes conversion of xylulose-5-phosphate and ribose-5-phosphate to sedoheptulose-7-phosphate and glyceraldehyde-3-phosphate in the pentose phosphate pathway; needed for synthesis of aromatic amino acids
XVI	698745	698745	G	A	0.4286	5'-upstream	YPR079W	NA
XVI	709439	709439	G	T	0.4054	coding-synonymous	YPR085C	I130I	ASA1		Putative protein of unknown function; subunit of the ASTRA complex (Rvb1p, Rvb2p, Tra1p, Tti1p, Tti2, Asa1p and Tra1p) which is part of the chromatin remodeling machinery
XVI	709820	709820	G	T	0.5	coding-synonymous	YPR085C	G3G	ASA1		Putative protein of unknown function; subunit of the ASTRA complex (Rvb1p, Rvb2p, Tra1p, Tti1p, Tti2, Asa1p and Tra1p) which is part of the chromatin remodeling machinery
XVI	780104	780104	G	T	0.4737	coding-nonsynonymous	YPR121W	E508*	THI22		Protein with similarity to hydroxymethylpyrimidine phosphate kinases; member of a gene family with THI20 and THI21; not required for thiamine biosynthesis
XVI	790816	790816	G	T	0.5244	coding-nonsynonymous	YPR127W	S245I	YPR127W		Protein of unknown function, differentially expressed during alcoholic fermentation; expression activated by transcription factor YRM1/YOR172W; green fluorescent protein (GFP)-fusion protein localizes to both the cytoplasm and the nucleus
XVI	824232	824232	A	G	0.4247	coding-nonsynonymous	YPR145W	K538R	ASN1		Asparagine synthetase, isozyme of Asn2p; catalyzes the synthesis of L-asparagine from L-aspartate in the asparagine biosynthetic pathway
XVI	865450	865450	G	A	0.4478	coding-nonsynonymous	YPR161C	P325S	SGV1		Cyclin (Bur2p)-dependent protein kinase that functions in transcriptional regulation; phosphorylates the carboxy-terminal domain of Rpo21p and the C-terminal repeat domain of Spt5p; regulated by Cak1p
XVI	912323	912323	C	T	0.4605	coding-nonsynonymous	YPR188C	D53N	MLC2		Regulatory light chain for the type II myosin, Myo1p; binds to an IQ motif of Myo1p, localization to the bud neck depends on Myo1p; involved in the disassembly of the Myo1p ring
XVI	931969	931969	G	T	0.4615	coding-nonsynonymous	YPR196W	E198D	YPR196W		Putative maltose activator
XVI	932488	932488	G	T	0.6102	coding-nonsynonymous	YPR196W	Q371H	YPR196W		Putative maltose activator
>AH11304evoS-H3-1_1v2_indelSNP.bed.annotated
Chr	start	end	Ref	Var	VAF	class	sys_gene_name	AA change	alt_gene_name	Notes	Description
I	84701	84701	C	+T	0.3857	frameshift	YAL031W-A	S15:FQGHKELFL*	YAL031W-A	Dubious ORF	Dubious open reading frame unlikely to encode a protein, based on available experimental and comparative sequence data
I	143575	143575	G	-A	0.4265	5'-upstream	YAL002W	NA
II	28993	28993	C	+T	0.4935	ARS	ARS230	NA
II	127636	127636	C	-T	0.7361	intergenic	NA	NA
II	642993	642993	C	-A	0.375	intergenic	NA	NA
II	711386	711386	A	+T	0.3472	frameshift	YBR245C	Y52:IRLYFIWFNYDCFRRVLGEFKTVPGRSPST*	ISW1	Verified ORF	Member of the imitation-switch (ISWI) class of ATP-dependent chromatin remodeling complexes; ATPase that forms a complex with Ioc2p and Ioc4p to regulate transcription elongation, and a complex with Ioc3p to repress transcription initiation
II	721265	721265	G	-A	0.4058	5'-upstream	YBR251W	NA
III	132456	132456	G	+A	0.431	frameshift	YCR010C	L224:PTVVYWSLC*	ADY2	Verified ORF	Acetate transporter required for normal sporulation; phosphorylated in mitochondria
IV	65324	65324	T	+A	0.4627	intron	YDL219W	NA
IV	65324	65324	T	+A	0.4627	frameshift	YDL219W	S22:RY*	DTD1	Verified ORF	D-Tyr-tRNA(Tyr) deacylase, functions in protein translation, may affect nonsense suppression via alteration of the protein synthesis machinery; ubiquitous among eukaryotes
IV	66439	66439	G	-T	0.4412	5'-upstream	YDL218W	NA
IV	222402	222402	C	+T	0.4167	5'-upstream	YDL133W	NA
IV	315570	315570	G	+T	0.4595	frameshift	YDL078C	N273:KR*	MDH3	Verified ORF	Peroxisomal malate dehydrogenase, catalyzes interconversion of malate and oxaloacetate; involved in the glyoxylate cycle
IV	321583	321583	C	+A	0.4531	5'-upstream	YDL076C	NA
IV	430800	430800	C	+A	0.52	frameshift	YDL013W	K581:ETSSTKGFGSSG*	SLX5	Verified ORF	Subunit of the Slx5-Slx8 SUMO-targeted ubiquitin ligase (STUbL) complex, stimulated by SUMO-modified substrates; contains a RING domain and two SIMs (SUMO-interacting motifs); forms SUMO-dependent nuclear foci, including DNA repair centers
IV	542558	542558	C	-A	0.3906	intergenic	NA	NA
IV	592194	592194	G	+T	0.4324	intergenic	NA	NA
IV	630833	630833	G	-T	0.3194	intergenic	NA	NA
IV	1031832	1031832	C	-T	0.4302	intergenic	NA	NA
IV	1366917	1366917	A	-T	0.4944	5'-upstream	YDR454C	NA
IV	1432169	1432169	C	+T	0.3462	frameshift	YDR490C	N701:ESSSSRTSIE*	PKH1	Verified ORF	Serine/threonine protein kinase involved in sphingolipid-mediated signaling pathway that controls endocytosis; activates Ypk1p and Ykr2p, components of signaling cascade required for maintenance of cell wall integrity; redundant with Pkh2p
IV	1517680	1517680	G	-T	0.4884	5'-upstream	YDR540C	NA
V	424564	424564	A	-T	0.4225	intergenic	NA	NA
V	441153	441153	C	-T	0.4328	intergenic	NA	NA
V	468982	468982	C	-TT	0.359	intergenic	NA	NA
V	492181	492181	C	-A	0.4667	intergenic	NA	NA
VI	155985	155985	G	-T	0.4217	5'-upstream	YFR005C	NA
VI	155985	155985	G	-T	0.4217	5'-upstream	YFR006W	NA
VII	630736	630736	T	+A	0.4219	frameshift	YGR070W	N980:KPKGRLGRF*	ROM1	Verified ORF	GDP/GTP exchange protein (GEP) for Rho1p; mutations are synthetically lethal with mutations in rom2, which also encodes a GEP
VIII	100505	100505	A	-T	0.4588	intergenic	NA	NA
VIII	126689	126689	G	+A	0.5106	intron	YHR010W	NA
VIII	126689	126689	G	+A	0.5106	frameshift	YHR010W	A11:GCRCPWSLRR*	RPL27A	Verified ORF	Protein component of the large (60S) ribosomal subunit, nearly identical to Rpl27Bp and has similarity to rat L27 ribosomal protein
VIII	195935	195935	T	-C	0.5455	frameshift	YHR045W	N130:IRISKISV*	YHR045W	Uncharacterized ORF	Putative protein of unknown function; possible role in iron metabolism and/or amino acid and carbohydrate metabolism; green fluorescent protein (GFP)-fusion protein localizes to the endoplasmic reticulum
IX	26683	26683	C	+A	0.5217	intergenic	NA	NA
IX	76013	76013	C	-T	0.4203	intergenic	NA	NA
IX	113621	113621	T	+A	0.4459	5'-upstream	YIL128W	NA
IX	149075	149075	G	-A	0.4366	intergenic	NA	NA
IX	204781	204781	T	-A	0.4054	5'-upstream	YIL083C	NA
X	22572	22572	C	+T	0.4416	intergenic	NA	NA
X	39526	39526	G	-T	0.551	frameshift	YJL209W	S509:PLYTLKNFVIIKSEMVNLLPMPRRISIWQNYFI*	CBP1	Verified ORF	Mitochondrial protein that interacts with the 5'-untranslated region of the COB mRNA and has a role in its stability and translation; found in a complex at the inner membrane along with Pet309p
X	120261	120261	T	-A	0.5876	5'-upstream	YJL159W	NA
X	262215	262215	A	-T	0.4938	frameshift	YJL091C	M113:*	GWT1	Verified ORF	Protein involved in the inositol acylation of glucosaminyl phosphatidylinositol (GlcN-PI) to form glucosaminyl(acyl)phosphatidylinositol (GlcN(acyl)PI), an intermediate in the biosynthesis of glycosylphosphatidylinositol (GPI) anchors
X	570599	570599	G	-T	0.5072	5'-upstream	YJR070C	NA
X	570599	570599	G	-T	0.5072	frameshift	YJR071W	F69:SFLRGMLEGLQFILT*	YJR071W	Dubious ORF	Dubious open reading frame unlikely to encode a functional protein, based on available experimental and comparative sequence data
XI	179629	179629	C	+A	0.3167	5'-upstream	YKL141W	NA
XI	242787	242787	C	-T	0.3924	intergenic	NA	NA
XI	280162	280162	G	-A	0.4839	intergenic	NA	NA
XI	588614	588614	G	-T	0.4912	frameshift	YKR079C	T231:QLLWITVLL*	TRZ1	Verified ORF	tRNA 3'-end processing endonuclease tRNase Z; also localized to mitochondria and interacts genetically with Rex2 exonuclease; homolog of the human candidate prostate cancer susceptibility gene ELAC2
XII	46071	46071	A	+T	0.4493	frameshift	YLL048C	N65:KSN*	YBT1	Verified ORF	Transporter of the ATP-binding cassette (ABC) family involved in bile acid transport; similar to mammalian bile transporters
XII	161651	161651	T	-A	0.3846	intergenic	NA	NA
XII	195201	195201	G	-A	0.5179	intergenic	NA	NA
XII	234303	234303	T	-A	0.494	intergenic	NA	NA
XII	289357	289357	C	-T	0.4138	ARS	ARS1212	NA
XII	743995	743995	G	+A	0.4286	5'-upstream	YLR305C	NA
XII	743995	743995	G	+A	0.4286	5'-upstream	YLR306W	NA
XII	802485	802485	A	+T	0.3457	5'-upstream	YLR336C	NA
XII	1011372	1011372	C	-T	0.5625	5'-upstream	YLR436C	NA
XIII	323384	323384	T	-G	0.6032	frameshift	YMR025W	W29:CFY*	CSI1	Verified ORF	Subunit of the Cop9 signalosome, which is required for deneddylation, or removal of the ubiquitin-like protein Rub1p from Cdc53p (cullin); involved in adaptation to pheromone signaling
XIII	420723	420723	C	+T	0.3696	intergenic	NA	NA
XIII	442239	442239	C	-T	0.4048	frameshift	YMR086C-A	K42:SI*	YMR086C-A	Dubious ORF	Dubious open reading frame unlikely to encode a functional protein, based on available experimental and comparative sequence data
XIII	532569	532569	A	+T	0.4176	frameshift	YMR130W	Y153:LQIIKEYRII*	YMR130W	Uncharacterized ORF	Putative protein of unknown function; YMR130W is not an essential gene
XIII	861167	861167	G	-A	0.8488	intergenic	NA	NA
XIV	151035	151035	A	+T	0.4091	frameshift	YNL262W	E945:RS*	POL2	Verified ORF	Catalytic subunit of DNA polymerase (II) epsilon, a chromosomal DNA replication polymerase that exhibits processivity and proofreading exonuclease activity; also involved in DNA synthesis during DNA repair; interacts extensively with Mrc1p
XIV	347514	347514	G	+A	0.4545	frameshift	YNL152W	R403:KTTSKAQL*	INN1	Verified ORF	Essential protein that associates with the contractile actomyosin ring, required for ingression of the plasma membrane into the bud neck during cytokinesis; C2 domain, a membrane targeting module, is required for function
XIV	602678	602678	A	+T	0.4479	intergenic	NA	NA
XIV	619611	619611	T	+A	0.4085	5'-upstream	YNL007C	NA
XIV	713938	713938	G	-T	0.4571	intergenic	NA	NA
XV	213870	213870	C	-A	0.3529	intergenic	NA	NA
XV	252761	252761	C	+A	0.3492	5'-upstream	YOL041C	NA
XV	552682	552682	G	-A	0.4222	intron	YOR122C	NA
XV	552682	552682	G	-A	0.4222	frameshift	YOR122C	A5:DTLIT*	PFY1	Verified ORF	Profilin, binds actin, phosphatidylinositol 4,5-bisphosphate, and polyproline regions; involved in cytoskeleton organization; required for normal timing of actin polymerization in response to thermal stress
XV	672547	672547	T	-A	0.4603	5'-upstream	YOR179C	NA
XVI	350137	350137	T	+A	0.4691	intergenic	NA	NA
XVI	383323	383323	G	-A	0.8676	5'-upstream	YPL087W	NA
>AH11304evoS-H3-1_uniqueSNP.bed.annotated
Chr	start	end	Ref	Var	VAF	class	sys_gene_name	AA change	alt_gene_name	Notes	Description
II	142235	142235	T	G	0.4051	coding-nonsynonymous	YBL040C	E179D	ERD2		HDEL receptor, an integral membrane protein that binds to the HDEL motif in proteins destined for retention in the endoplasmic reticulum; has a role in maintenance of normal levels of ER-resident proteins
II	217653	217653	G	T	0.44	coding-nonsynonymous	YBL005W	A62S	PDR3		Transcriptional activator of the pleiotropic drug resistance network, regulates expression of ATP-binding cassette (ABC) transporters through binding to cis-acting sites known as PDREs (PDR responsive elements)
II	545532	545532	G	T	0.4884	coding-nonsynonymous	YBR151W	A169S	APD1		Protein of unknown function, required for normal localization of actin patches and for normal tolerance of sodium ions and hydrogen peroxide; localizes to both cytoplasm and nucleus
II	744921	744921	G	T	0.5	coding-nonsynonymous	YBR271W	E24*	YBR271W		Putative S-adenosylmethionine-dependent methyltransferase of the seven beta-strand family; green fluorescent protein (GFP)-fusion protein localizes to the cytoplasm; predicted to be involved in ribosome biogenesis
II	750579	750579	G	T	0.4024	coding-nonsynonymous	YBR274W	R329M	CHK1		Serine/threonine kinase and DNA damage checkpoint effector, mediates cell cycle arrest via phosphorylation of Pds1p; phosphorylated by checkpoint signal transducer Mec1p; homolog of S. pombe and mammalian Chk1 checkpoint kinase
III	60483	60483	C	A	0.4265	coding-nonsynonymous	YCL036W	S486R	GFD2		Protein of unknown function, identified as a high-copy suppressor of a dbp5 mutation
IV	262516	262516	A	G	0.4242	coding-nonsynonymous	YDL112W	K1201R	TRM3		2'-O-ribose methyltransferase, catalyzes the ribose methylation of the guanosine nucleotide at position 18 of tRNAs
IV	403216	403216	C	A	0.5278	coding-nonsynonymous	YDL028C	E26*	MPS1		Dual-specificity kinase required for spindle pole body (SPB) duplication and spindle checkpoint function; substrates include SPB proteins Spc42p, Spc110p, and Spc98p, mitotic exit network protein Mob1p, and checkpoint protein Mad1p
IV	606403	606403	C	A	0.6235	coding-nonsynonymous	YDR080W	P799H	VPS41		Vacuolar membrane protein that is a subunit of the homotypic vacuole fusion and vacuole protein sorting (HOPS) complex; essential for membrane docking and fusion at the Golgi-to-endosome and endosome-to-vacuole stages of protein transport
IV	703048	703048	G	A	0.5	5'-upstream	YDR126W	NA
IV	917664	917664	G	A	0.5362	coding-nonsynonymous	YDR227W	E32K	SIR4		Silent information regulator that, together with SIR2 and SIR3, is involved in assembly of silent chromatin domains at telomeres and the silent mating-type loci; potentially phosphorylated by Cdc28p; some alleles of SIR4 prolong lifespan
IV	920094	920094	A	T	0.507	coding-nonsynonymous	YDR227W	K842*	SIR4		Silent information regulator that, together with SIR2 and SIR3, is involved in assembly of silent chromatin domains at telomeres and the silent mating-type loci; potentially phosphorylated by Cdc28p; some alleles of SIR4 prolong lifespan
IV	922110	922110	A	C	0.4091	coding-nonsynonymous	YDR228C	I566S	PCF11		mRNA 3' end processing factor, essential component of cleavage and polyadenylation factor IA (CF IA), involved in pre-mRNA 3' end processing and in transcription termination; binds C-terminal domain of largest subunit of RNA pol II (Rpo21p)
IV	929531	929531	G	A	0.5373	coding-nonsynonymous	YDR233C	S276F	RTN1		ER membrane protein that interacts with Sey1p to maintain ER morphology; interacts with exocyst subunit Sec6p, with Yip3p, and with Sbh1p; null mutant has an altered ER morphology; member of the RTNLA (reticulon-like A) subfamily
IV	937640	937640	G	A	0.5312	intergenic	NA	NA
IV	943260	943260	G	T	0.4638	coding-nonsynonymous	YDR239C	T54N	YDR239C		Protein of unknown function that may interact with ribosomes, based on co-purification experiments
IV	944599	944599	G	T	0.5	coding-nonsynonymous	YDR240C	S185Y	SNU56		Component of U1 snRNP required for mRNA splicing via spliceosome; yeast specific, no metazoan counterpart; interacts with mRNA in commitment complex
IV	949809	949809	G	A	0.411	coding-nonsynonymous	YDR243C	A159V	PRP28		RNA helicase in the DEAD-box family, involved in RNA isomerization at the 5' splice site
IV	954341	954341	G	A	0.5366	coding-synonymous	YDR246W	Q18Q	TRS23		One of 10 subunits of the transport protein particle (TRAPP) complex of the cis-Golgi which mediates vesicle docking and fusion; involved in endoplasmic reticulum (ER) to Golgi membrane traffic; human homolog is TRAPPC4
IV	960243	960243	A	C	0.5882	coding-nonsynonymous	YDR250C	F40C	YDR250C		Dubious open reading frame unlikely to encode a protein, based on experimental and comparative sequence data
IV	962760	962760	G	T	0.4429	coding-nonsynonymous	YDR251W	S716I	PAM1		Essential protein of unknown function; exhibits variable expression during colony morphogenesis; overexpression permits survival without protein phosphatase 2A, inhibits growth, and induces a filamentous phenotype
IV	1343932	1343932	T	G	0.5439	coding-nonsynonymous	YDR440W	N480K	DOT1		Nucleosomal histone H3-Lys79 methylase; methylation is required for telomeric silencing, meiotic checkpoint control, and DNA damage response
IV	1384556	1384556	C	T	0.561	coding-nonsynonymous	YDR460W	S249L	TFB3		Subunit of TFIIH and nucleotide excision repair factor 3 complexes, involved in transcription initiation, required for nucleotide excision repair; ring finger protein similar to mammalian CAK and TFIIH subunit
IV	1470232	1470232	G	A	0.5	coding-nonsynonymous	YDR511W	W72*	ACN9		Protein of the mitochondrial intermembrane space, required for acetate utilization and gluconeogenesis; has orthologs in higher eukaryotes
IV	1478879	1478879	G	A	0.5875	coding-nonsynonymous	YDR518W	C91Y	EUG1		Protein disulfide isomerase of the endoplasmic reticulum lumen, function overlaps with that of Pdi1p; may interact with nascent polypeptides in the ER
V	112219	112219	G	A	0.4615	coding-nonsynonymous	YEL022W	G267R	GEA2		Guanine nucleotide exchange factor for ADP ribosylation factors (ARFs), involved in vesicular transport between the Golgi and ER, Golgi organization, and actin cytoskeleton organization; similar to but not functionally redundant with Gea1p
V	158181	158181	G	A	0.4394	coding-nonsynonymous	YER003C	A282V	PMI40		Mannose-6-phosphate isomerase, catalyzes the interconversion of fructose-6-P and mannose-6-P; required for early steps in protein mannosylation
V	287382	287382	T	C	0.4659	intergenic	NA	NA
V	372684	372684	G	T	0.5362	coding-nonsynonymous	YER106W	S120I	MAM1		Monopolin, kinetochore associated protein involved in chromosome attachment to meiotic spindle
V	430069	430069	T	C	0.5256	coding-synonymous	YER132C	L127L	PMD1		Protein with an N-terminal kelch-like domain, putative negative regulator of early meiotic gene expression; required, with Mds3p, for growth under alkaline conditions
V	484390	484390	T	G	0.4881	5'-upstream	YER156C	NA
VI	22078	22078	G	A	0.4487	coding-nonsynonymous	YFL054C	T237I	YFL054C		Putative channel-like protein; similar to Fps1p; mediates passive diffusion of glycerol in the presence of ethanol
VII	67113	67113	C	T	0.5918	5'-upstream	YGL229C	NA
VII	71940	71940	G	T	0.4789	coding-nonsynonymous	YGL227W	R757M	VID30		Protein involved in proteasome-dependent catabolite degradation of fructose-1,6-bisphosphatase (FBPase); binds FBPase; shifts the balance of nitrogen metabolism toward glutamate production; localizes to the nucleus and the cytoplasm
VII	85064	85064	C	T	0.4783	coding-nonsynonymous	YGL217C	M39I	YGL217C		Dubious open reading frame unlikely to encode a protein, based on available experimental and comparative sequence data; partially overlaps the verified ORF KIP3/YGL216W
VII	85064	85064	C	T	0.4783	coding-synonymous	YGL216W	D60D	KIP3		Kinesin-related motor protein involved in mitotic spindle positioning
VII	95466	95466	C	T	0.4744	intergenic	NA	NA
VII	123506	123506	G	A	0.4658	5'-upstream	YGL198W	NA
VII	304102	304102	C	A	0.5645	5'-upstream	YGL108C	NA
VII	318479	318479	G	A	0.5	intergenic	NA	NA
VII	450223	450223	C	T	0.5139	coding-nonsynonymous	YGL023C	A628T	PIB2		Protein binding phosphatidylinositol 3-phosphate, involved in telomere-proximal repression of gene expression; similar to Fab1 and Vps27
VII	609723	609723	G	T	0.473	intergenic	NA	NA
VII	780691	780691	G	T	0.4324	coding-nonsynonymous	YGR144W	S98I	THI4		Thiazole synthase, catalyzes formation of a thiazole intermediate during thiamine biosynthesis; required for mitochondrial genome stability in response to DNA damaging agents
VII	781803	781803	G	A	0.4179	coding-nonsynonymous	YGR145W	V13I	ENP2		Essential nucleolar protein, required for biogenesis of the small ribosomal subunit; contains WD repeats, interacts with Mpp10p and Bfr2p, and has homology to Spb1p
VII	1020198	1020198	G	A	0.5161	coding-synonymous	YGR264C	Y552Y	MES1		Methionyl-tRNA synthetase, forms a complex with glutamyl-tRNA synthetase (Gus1p) and Arc1p, which increases the catalytic efficiency of both tRNA synthetases; also has a role in nuclear export of tRNAs
VII	1023426	1023426	C	T	0.4167	coding-synonymous	YGR266W	S257S	YGR266W		Protein of unknown function, predicted to contain a single transmembrane domain; mutant has increased aneuploidy tolerance; localized to both the mitochondrial outer membrane and the plasma membrane
VII	1029491	1029491	G	A	0.5658	coding-nonsynonymous	YGR270W	D708N	YTA7		Protein that localizes to chromatin and has a role in regulation of histone gene expression; has a bromodomain-like region that interacts with the N-terminal tail of histone H3, and an ATPase domain; potentially phosphorylated by Cdc28p
VIII	111672	111672	C	A	0.5263	intergenic	NA	NA
VIII	448988	448988	C	T	0.5797	coding-synonymous	YHR172W	D218D	SPC97		Component of the microtubule-nucleating Tub4p (gamma-tubulin) complex; interacts with Spc110p at the spindle pole body (SPB) inner plaque and with Spc72p at the SPB outer plaque
VIII	460362	460362	G	T	0.4935	coding-nonsynonymous	YHR178W	G355V	STB5		Transcription factor, involved in regulating multidrug resistance and oxidative stress response; forms a heterodimer with Pdr1p; contains a Zn(II)2Cys6 zinc finger domain that interacts with a pleiotropic drug resistance element in vitro
VIII	491952	491952	G	A	0.4348	coding-nonsynonymous	YHR196W	V8M	UTP9		Nucleolar protein, component of the small subunit (SSU) processome containing the U3 snoRNA that is involved in processing of pre-18S rRNA
VIII	562137	562137	G	A	0.2222	telomere	TEL08R	NA
IX	82674	82674	A	G	0.4627	coding-nonsynonymous	YIL143C	L123S	SSL2		Component of the holoenzyme form of RNA polymerase transcription factor TFIIH, has DNA-dependent ATPase/helicase activity and is required, with Rad3p, for unwinding promoter DNA; involved in DNA repair; homolog of human ERCC3
X	100058	100058	G	A	0.5067	coding-synonymous	YJL171C	H279H	YJL171C		GPI-anchored cell wall protein of unknown function; induced in response to cell wall damaging agents and by mutations in genes involved in cell wall biogenesis; sequence similarity to YBR162C/TOS1, a covalently bound cell wall protein
X	169912	169912	G	A	0.3	coding-nonsynonymous	YJL130C	A819V	URA2		Bifunctional carbamoylphosphate synthetase (CPSase)-aspartate transcarbamylase (ATCase), catalyzes the first two enzymatic steps in the de novo biosynthesis of pyrimidines; both activities are subject to feedback inhibition by UTP
X	258935	258935	G	T	0.5152	coding-nonsynonymous	YJL092W	E505*	SRS2		DNA helicase and DNA-dependent ATPase involved in DNA repair, needed for proper timing of commitment to meiotic recombination and transition from Meiosis I to II; blocks trinucleotide repeat expansion; affects genome stability
X	682159	682159	C	A	0.4756	coding-nonsynonymous	YJR137C	S376I	MET5		Sulfite reductase beta subunit, involved in amino acid biosynthesis, transcription repressed by methionine
X	682585	682585	C	A	0.4308	coding-nonsynonymous	YJR137C	W234L	MET5		Sulfite reductase beta subunit, involved in amino acid biosynthesis, transcription repressed by methionine
X	696876	696876	A	G	0.4783	coding-nonsynonymous	YJR141W	H324R	YJR141W		Essential protein of unknown function
XI	98571	98571	G	T	0.5181	5'-upstream	YKL183W	NA
XI	98571	98571	G	T	0.5181	coding-nonsynonymous	YKL183C-A	L13M	YKL183C-A		Putative protein of unknown function; identified by fungal homology and RT-PCR
XI	407260	407260	C	A	0.527	5'-upstream	YKL017C	NA
XI	443915	443915	T	C	0.3929	coding-synonymous	YKR002W	F228F	PAP1		Poly(A) polymerase, one of three factors required for mRNA 3'-end polyadenylation, forms multiprotein complex with polyadenylation factor I (PF I), also required for mRNA nuclear export; may also polyadenylate rRNAs
XI	571617	571617	A	G	0.493	coding-synonymous	YKR069W	V2V	MET1		S-adenosyl-L-methionine uroporphyrinogen III transmethylase, involved in the biosynthesis of siroheme, a prosthetic group used by sulfite reductase; required for sulfate assimilation and methionine biosynthesis
XI	581311	581311	C	A	0.4186	intergenic	NA	NA
XII	1062908	1062908	A	T	0.2917	5'-upstream	YLR461W	NA
XII	1062928	1062928	T	C	0.28	coding-synonymous	YLR461W	L4L	PAU4		Member of the seripauperin multigene family encoded mainly in subtelomeric regions; active during alcoholic fermentation, regulated by anaerobiosis, negatively regulated by oxygen, repressed by heme
XIII	56379	56379	A	C	0.4805	5'-upstream	YML107C	NA
XIII	78798	78798	G	T	0.4487	coding-nonsynonymous	YML097C	A298D	VPS9		A guanine nucleotide exchange factor involved in vesicle-mediated vacuolar protein transport; specifically stimulates the intrinsic guanine nucleotide exchange activity of Vps21p/Rab5: similar to mammalian ras inhibitors; binds ubiquitin
XIII	87463	87463	A	G	0.5211	coding-nonsynonymous	YML091C	L1090S	RPM2		Protein subunit of mitochondrial RNase P, has roles in nuclear transcription, cytoplasmic and mitochondrial RNA processing, and mitochondrial translation; distributed to mitochondria, cytoplasmic processing bodies, and the nucleus
XIII	116984	116984	A	T	0.4	coding-nonsynonymous	YML075C	L639I	HMG1		One of two isozymes of HMG-CoA reductase that catalyzes the conversion of HMG-CoA to mevalonate, which is a rate-limiting step in sterol biosynthesis; localizes to the nuclear envelope; overproduction induces the formation of karmellae
XIII	443821	443821	G	T	0.4458	coding-nonsynonymous	YMR088C	L428I	VBA1		Permease of basic amino acids in the vacuolar membrane
XIII	524373	524373	C	T	0.4242	coding-synonymous	YMR128W	S226S	ECM16		Essential DEAH-box ATP-dependent RNA helicase specific to the U3 snoRNP, predominantly nucleolar in distribution, required for 18S rRNA synthesis
XIII	743909	743909	C	A	0.5072	coding-nonsynonymous	YMR237W	T54N	BCH1		Member of the ChAPs family (Chs5p-Arf1p-binding proteins: Bch1p, Bch2p, Bud7p, Chs6p), that forms the exomer complex with Chs5p to mediate export of specific cargo proteins from the Golgi to the plasma membrane; may interact with ribosomes
XIII	746635	746635	T	C	0.4085	coding-synonymous	YMR238W	L95L	DFG5		Putative mannosidase, essential glycosylphosphatidylinositol (GPI)-anchored membrane protein required for cell wall biogenesis in bud formation, involved in filamentous growth, homologous to Dcw1p
XIII	752661	752661	C	A	0.5422	coding-nonsynonymous	YMR241W	P234Q	YHM2		Carrier protein that exports citrate from and imports oxoglutarate into the mitochondrion, causing net export of NADPH reducing equivalents; also associates with mt nucleoids and has a role in replication and segregation of the mt genome
XIII	908283	908283	T	C	0.4688	coding-nonsynonymous	YMR317W	V307A	YMR317W		Putative protein of unknown function with some similarity to sialidase from Trypanosoma; YMR317W is not an essential gene
XIII	908293	908293	A	C	0.25	coding-synonymous	YMR317W	S310S	YMR317W		Putative protein of unknown function with some similarity to sialidase from Trypanosoma; YMR317W is not an essential gene
XIV	188407	188407	T	A	0.5152	coding-nonsynonymous	YNL243W	F119L	SLA2		Transmembrane actin-binding protein involved in membrane cytoskeleton assembly and cell polarization; adaptor protein that links actin to clathrin and endocytosis; present in the actin cortical patch of the emerging bud tip; dimer in vivo
XIV	403577	403577	T	C	0.4819	coding-nonsynonymous	YNL118C	N663S	DCP2		Catalytic subunit of the Dcp1p-Dcp2p decapping enzyme complex, which removes the 5' cap structure from mRNAs prior to their degradation; member of the Nudix hydrolase family
XIV	501085	501085	G	A	0.4133	intergenic	NA	NA
XIV	624078	624078	G	A	0.6282	coding-nonsynonymous	YNL004W	W274*	HRB1		Poly(A+) RNA-binding protein, involved in the export of mRNAs from the nucleus to the cytoplasm; similar to Gbp2p and Npl3p
XV	67083	67083	A	G	0.5	coding-nonsynonymous	YOL137W	K488R	BSC6		Protein of unknown function containing 8 putative transmembrane seqments; ORF exhibits genomic organization compatible with a translational readthrough-dependent mode of expression
XV	489057	489057	T	C	0.4328	coding-synonymous	YOR087W	L451L	YVC1		Vacuolar cation channel, mediates release of Ca(2+) from the vacuole in response to hyperosmotic shock
XV	490456	490456	G	A	0.5	coding-synonymous	YOR089C	L125L	VPS21		Rab family GTPase required for endocytic transport and for sorting of vacuolar hydrolases; localized in endocytic intermediates; detected in mitochondria; geranylgeranylation required for membrane association; mammalian Rab5 homolog
XV	659297	659297	C	T	0.4754	coding-nonsynonymous	YOR174W	A184V	MED4		Subunit of the RNA polymerase II mediator complex; associates with core polymerase subunits to form the RNA polymerase II holoenzyme; essential for transcriptional regulation
XV	947669	947669	A	G	0.4462	coding-synonymous	YOR335C	L481L	ALA1		Cytoplasmic and mitochondrial alanyl-tRNA synthetase, required for protein synthesis; point mutation (cdc64-1 allele) causes cell cycle arrest at G1; lethality of null mutation is functionally complemented by human homolog
XV	983507	983507	G	A	0.4242	coding-synonymous	YOR346W	R560R	REV1		Deoxycytidyl transferase, forms a complex with the subunits of DNA polymerase zeta, Rev3p and Rev7p; involved in repair of abasic sites in damaged DNA
XVI	108827	108827	G	T	0.4713	coding-nonsynonymous	YPL231W	R59I	FAS2		Alpha subunit of fatty acid synthetase, which catalyzes the synthesis of long-chain saturated fatty acids; contains the acyl-carrier protein domain and beta-ketoacyl reductase, beta-ketoacyl synthase and self-pantetheinylation activities
XVI	213265	213265	G	A	0.4516	coding-nonsynonymous	YPL177C	P233L	CUP9		Homeodomain-containing transcriptional repressor of PTR2, which encodes a major peptide transporter; imported peptides activate ubiquitin-dependent proteolysis, resulting in degradation of Cup9p and de-repression of PTR2 transcription
XVI	214329	214329	G	T	0.4416	intergenic	NA	NA
XVI	579584	579584	G	A	0.4571	coding-nonsynonymous	YPR010C	P538L	RPA135		RNA polymerase I second largest subunit A135
XVI	589915	589915	G	T	0.4179	intergenic	NA	NA
>AH11304evoS-H3-2_uniqueSNP.bed.annotated
Chr	start	end	Ref	Var	VAF	class	sys_gene_name	AA change	alt_gene_name	Notes	Description
I	103145	103145	C	T	0.5373	coding-nonsynonymous	YAL024C	D910N	LTE1		Protein similar to GDP/GTP exchange factors but without detectable GEF activity; required for asymmetric localization of Bfa1p at daughter-directed spindle pole bodies and for mitotic exit at low temperatures
I	170081	170081	T	C	0.507	coding-nonsynonymous	YAR015W	L236P	ADE1		N-succinyl-5-aminoimidazole-4-carboxamide ribotide (SAICAR) synthetase, required for 'de novo' purine nucleotide biosynthesis; red pigment accumulates in mutant cells deprived of adenine
II	238968	238968	G	T	0.4493	coding-synonymous	YBR001C	P772P	NTH2		Putative neutral trehalase, required for thermotolerance and may mediate resistance to other cellular stresses
III	74845	74845	G	T	0.5429	coding-nonsynonymous	YCL026C-A	H147Q	FRM2		Protein of unknown function, involved in the integration of lipid signaling pathways with cellular homeostasis; expression induced in cells treated with the mycotoxin patulin; has similarity to bacterial nitroreductases
III	268586	268586	G	T	0.6389	coding-nonsynonymous	YCR089W	A385S	FIG2		Cell wall adhesin, expressed specifically during mating; may be involved in maintenance of cell wall integrity during mating
IV	410864	410864	G	T	0.4583	intergenic	NA	NA
IV	966007	966007	G	A	0.459	coding-nonsynonymous	YDR254W	V299I	CHL4		Outer kinetochore protein required for chromosome stability; involved in new kinetochore assembly and sister chromatid cohesion; peripheral component of the Ctf19 kinetochore subcomplex that interacts with Ctf19p, Ctf3p, Iml3p and Mif2p
IV	1310585	1310585	G	T	0.4521	coding-nonsynonymous	YDR420W	S1440I	HKR1		Mucin family member that functions as an osmosensor in the Sho1p-mediated HOG pathway with Msb2p; proposed to be a negative regulator of filamentous growth; mutant displays defects in beta-1,3 glucan synthesis and bud site selection
V	118140	118140	G	T	0.6444	intergenic	NA	NA
V	204605	204605	G	T	0.3662	coding-nonsynonymous	YER024W	S805I	YAT2		Carnitine acetyltransferase; has similarity to Yat1p, which is a carnitine acetyltransferase associated with the mitochondrial outer membrane
V	238980	238980	A	C	0.3425	coding-nonsynonymous	YER044C-A	F236C	MEI4		Meiosis-specific protein involved in double-strand break formation during meiotic recombination; required for chromosome synapsis and production of viable spores
VI	76934	76934	A	T	0.4151	coding-nonsynonymous	YFL030W	E35V	AGX1		Alanine:glyoxylate aminotransferase (AGT), catalyzes the synthesis of glycine from glyoxylate, which is one of three pathways for glycine biosynthesis in yeast; has similarity to mammalian and plant alanine:glyoxylate aminotransferases
VII	58257	58257	G	A	0.4098	coding-nonsynonymous	YGL234W	M592I	ADE5,7		Bifunctional enzyme of the 'de novo' purine nucleotide biosynthetic pathway, contains aminoimidazole ribotide synthetase and glycinamide ribotide synthetase activities
VII	151906	151906	A	T	0.4643	coding-nonsynonymous	YGL186C	Y291N	TPN1		Plasma membrane pyridoxine (vitamin B6) transporter; member of the purine-cytosine permease subfamily within the major facilitator superfamily; proton symporter with similarity to Fcy21p, Fcy2p, and Fcy22p
VII	212084	212084	A	G	0.4754	coding-nonsynonymous	YGL156W	T557A	AMS1		Vacuolar alpha mannosidase, involved in free oligosaccharide (fOS) degradation; delivered to the vacuole in a novel pathway separate from the secretory pathway
VII	216503	216503	G	T	0.4091	coding-nonsynonymous	YGL153W	Q77H	PEX14		Peroxisomal membrane peroxin that is a central component of the peroxisomal protein import machinery; interacts with both PTS1 (Pex5p) and PTS2 (Pex7p), peroxisomal matrix protein signal recognition factors and membrane receptor Pex13p
VII	221771	221771	A	G	0.48	coding-nonsynonymous	YGL150C	F1268S	INO80		ATPase, subunit of a complex containing actin and several actin-related proteins that has chromatin remodeling activity and 3' to 5' DNA helicase activity in vitro; has a role in modulating stress gene transcription
VII	222233	222233	T	C	0.4479	coding-nonsynonymous	YGL150C	N1114S	INO80		ATPase, subunit of a complex containing actin and several actin-related proteins that has chromatin remodeling activity and 3' to 5' DNA helicase activity in vitro; has a role in modulating stress gene transcription
VII	453507	453507	G	T	0.4603	coding-nonsynonymous	YGL022W	W368C	STT3		Subunit of the oligosaccharyltransferase complex of the ER lumen, which catalyzes asparagine-linked glycosylation of newly synthesized proteins; forms a subcomplex with Ost3p and Ost4p and is directly involved in catalysis
VII	691768	691768	G	A	0.6379	coding-nonsynonymous	YGR100W	M508I	MDR1		Cytoplasmic GTPase-activating protein for Ypt/Rab transport GTPases Ypt6p, Ypt31p and Sec4p; involved in recycling of internalized proteins and regulation of Golgi secretory function
VII	705494	705494	C	A	0.4366	coding-nonsynonymous	YGR109C	K336N	CLB6		B-type cyclin involved in DNA replication during S phase; activates Cdc28p to promote initiation of DNA synthesis; functions in formation of mitotic spindles along with Clb3p and Clb4p; most abundant during late G1
VII	926090	926090	G	A	0.4118	coding-synonymous	YGR217W	S465S	CCH1		Voltage-gated high-affinity calcium channel involved in calcium influx in response to some environmental stresses as well as exposure to mating pheromones; interacts and co-localizes with Mid1p, suggesting Cch1p and Mid1p function together
VIII	121341	121341	C	T	0.4493	coding-nonsynonymous	YHR007C	A115T	ERG11		Lanosterol 14-alpha-demethylase, catalyzes the C-14 demethylation of lanosterol to form 4,4''-dimethyl cholesta-8,14,24-triene-3-beta-ol in the ergosterol biosynthesis pathway; member of the cytochrome P450 family
VIII	311644	311644	G	A	0.4521	coding-nonsynonymous	YHR099W	V2962M	TRA1		Subunit of SAGA and NuA4 histone acetyltransferase complexes; interacts with acidic activators (e.g., Gal4p) which leads to transcription activation; similar to human TRRAP, which is a cofactor for c-Myc mediated oncogenic transformation
VIII	358597	358597	A	G	0.3962	intergenic	NA	NA
VIII	386000	386000	C	T	0.507	coding-nonsynonymous	YHR143W	T164I	DSE2		Daughter cell-specific secreted protein with similarity to glucanases, degrades cell wall from the daughter side causing daughter to separate from mother; expression is repressed by cAMP
VIII	501216	501216	C	T	0.5	5'-upstream	YHR201C	NA
IX	29807	29807	C	A	0.4247	coding-nonsynonymous	YIL167W	S131Y	SDL1		Open reading frame, unlikely to produce a functional protein in S288C; in closely related species and other <i>S. cerevisiae</i> strain backgrounds YIL167W and adjacent ORF, YIL168W, constitute a single ORF encoding L-serine dehydratase
IX	244824	244824	A	G	0.5	coding-nonsynonymous	YIL061C	Y246H	SNP1		Component of U1 snRNP required for mRNA splicing via spliceosome; substrate of the arginine methyltransferase Hmt1p; may interact with poly(A) polymerase to regulate polyadenylation; homolog of human U1 70K protein
IX	405801	405801	A	G	0.459	coding-nonsynonymous	YIR026C	I56T	YVH1		Protein phosphatase involved in vegetative growth at low temperatures, sporulation, and glycogen accumulation; mutants are defective in 60S ribosome assembly; member of the dual-specificity family of protein phosphatases
X	116843	116843	G	A	0.4915	intergenic	NA	NA
X	122271	122271	G	T	0.4928	coding-nonsynonymous	YJL158C	D226E	CIS3		Mannose-containing glycoprotein constituent of the cell wall; member of the PIR (proteins with internal repeats) family
X	164237	164237	G	T	0.377	intergenic	NA	NA
X	268786	268786	T	C	0.38	5'-upstream	YJL088W	NA
X	369867	369867	T	G	0.4648	coding-nonsynonymous	YJL039C	Q1311H	NUP192		Essential structural subunit of the nuclear pore complex (NPC), localizes to the nuclear periphery of nuclear pores, homologous to human p205
X	458414	458414	C	T	0.52	5'-upstream	YJR010C-A	NA
X	562488	562488	G	T	0.5	coding-nonsynonymous	YJR066W	E1025*	TOR1		PIK-related protein kinase and rapamycin target; subunit of TORC1, a complex that controls growth in response to nutrients by regulating translation, transcription, ribosome biogenesis, nutrient transport and autophagy; involved in meiosis
X	566118	566118	G	T	0.5068	coding-nonsynonymous	YJR066W	D2235Y	TOR1		PIK-related protein kinase and rapamycin target; subunit of TORC1, a complex that controls growth in response to nutrients by regulating translation, transcription, ribosome biogenesis, nutrient transport and autophagy; involved in meiosis
X	568328	568328	G	T	0.3571	coding-nonsynonymous	YJR068W	R229I	RFC2		Subunit of heteropentameric Replication factor C (RF-C), which is a DNA binding protein and ATPase that acts as a clamp loader of the proliferating cell nuclear antigen (PCNA) processivity factor for DNA polymerases delta and epsilon
XI	260430	260430	G	A	0.5303	intergenic	NA	NA
XI	354783	354783	T	C	0.4459	coding-nonsynonymous	YKL045W	Y431H	PRI2		Subunit of DNA primase, which is required for DNA synthesis and double-strand break repair
XI	496862	496862	T	G	0.5526	coding-nonsynonymous	YKR028W	F869C	SAP190		Protein that forms a complex with the Sit4p protein phosphatase and is required for its function; member of a family of similar proteins including Sap4p, Sap155p, and Sap185p
XI	512956	512956	C	A	0.55	coding-nonsynonymous	YKR038C	E68D	KAE1		Highly conserved putative glycoprotease proposed to be involved in transcription as a component of the EKC protein complex with Bud32p, Cgi121p, Pcc1p, and Gon7p; also identified as a component of the KEOPS protein complex
XII	496661	496661	T	C	0.4607	coding-nonsynonymous	YLR166C	I462V	SEC10		Essential 100kDa subunit of the exocyst complex (Sec3p, Sec5p, Sec6p, Sec8p, Sec10p, Sec15p, Exo70p, and Exo84p), which has the essential function of mediating polarized targeting of secretory vesicles to active sites of exocytosis
XII	619934	619934	C	T	0.5753	coding-nonsynonymous	YLR240W	A801V	VPS34		Phosphatidylinositol 3-kinase responsible for the synthesis of phosphatidylinositol 3-phosphate; forms membrane-associated signal transduction complex with Vps15p to regulate protein sorting; activated by the GTP-bound form of Gpa1p
XII	806568	806568	G	T	0.5556	coding-nonsynonymous	YLR340W	G228C	RPP0		Conserved ribosomal protein P0 of the ribosomal stalk, which is involved in interaction between translational elongation factors and the ribosome; similar to rat P0, human P0, and E. coli L10e; phosphorylated on serine 302
XII	904145	904145	C	T	0.5738	coding-nonsynonymous	YLR390W-A	A141V	CCW14		Covalently linked cell wall glycoprotein, present in the inner layer of the cell wall
XII	906875	906875	A	G	0.5373	intergenic	NA	NA
XII	909153	909153	A	C	0.5541	coding-nonsynonymous	YLR394W	S402R	CST9		SUMO E3 ligase; required for synaptonemal complex formation; localizes to synapsis initiation sites on meiotic chromosomes; potential Cdc28p substrate
XII	941046	941046	A	T	0.5	intergenic	NA	NA
XIII	123870	123870	C	A	0.4844	intron	YML073C	NA
XIII	341908	341908	C	T	0.4583	coding-nonsynonymous	YMR036C	R538K	MIH1		Protein tyrosine phosphatase involved in cell cycle control; regulates the phosphorylation state of Cdc28p; homolog of S. pombe cdc25
XIII	479977	479977	A	T	0.4051	coding-nonsynonymous	YMR106C	L72M	YKU80		Subunit of the telomeric Ku complex (Yku70p-Yku80p), involved in telomere length maintenance, structure and telomere position effect; relocates to sites of double-strand cleavage to promote nonhomologous end joining during DSB repair
XIII	483223	483223	G	T	0.44	coding-nonsynonymous	YMR107W	E70D	SPG4		Protein required for survival at high temperature during stationary phase; not required for growth on nonfermentable carbon sources
XIII	762817	762817	A	C	0.5385	snoRNA	snR86	NA
XIII	763663	763663	G	T	0.5085	coding-synonymous	YMR247C	V1459V	RKR1		RING domain E3 ubiquitin ligase; involved in the ubiquitin-mediated degradation of non-stop proteins; functional connections to chromatin modification; nuclear protein that also co-localizes with ribosomes; homolog of mouse listerin
XIII	764271	764271	G	T	0.3788	coding-nonsynonymous	YMR247C	L1257I	RKR1		RING domain E3 ubiquitin ligase; involved in the ubiquitin-mediated degradation of non-stop proteins; functional connections to chromatin modification; nuclear protein that also co-localizes with ribosomes; homolog of mouse listerin
XIII	767878	767878	A	C	0.4024	coding-synonymous	YMR247C	L54L	RKR1		RING domain E3 ubiquitin ligase; involved in the ubiquitin-mediated degradation of non-stop proteins; functional connections to chromatin modification; nuclear protein that also co-localizes with ribosomes; homolog of mouse listerin
XIII	768258	768258	G	T	0.6545	intergenic	NA	NA
XIII	769828	769828	G	A	0.5467	intergenic	NA	NA
XIII	779081	779081	G	T	0.6818	coding-nonsynonymous	YMR256C	T16N	COX7		Subunit VII of cytochrome c oxidase, which is the terminal member of the mitochondrial inner membrane electron transport chain
XIII	912761	912761	A	C	0.5156	intergenic	NA	NA
XIV	232496	232496	G	A	0.5556	coding-synonymous	YNL221C	S400S	POP1		Subunit of both RNase MRP, which cleaves pre-rRNA, and nuclear RNase P, which cleaves tRNA precursors to generate mature 5' ends; binds to the RPR1 RNA subunit in RNase P
XIV	296805	296805	C	T	0.4923	coding-nonsynonymous	YNL182C	G275S	IPI3		Essential component of the Rix1 complex (Rix1p, Ipi1p, Ipi3p) that is required for processing of ITS2 sequences from 35S pre-rRNA; highly conserved and contains WD40 motifs; Rix1 complex associates with Mdn1p in pre-60S ribosomal particles
XIV	507871	507871	G	A	0.5079	coding-nonsynonymous	YNL063W	W38*	MTQ1		S-adenosylmethionine-dependent methyltransferase; methylates translational release factor Mrf1p; similar to E.coli PrmC; is not an essential gene
XIV	690851	690851	C	T	0.5769	coding-synonymous	YNR034W	N177N	SOL1		Protein with a possible role in tRNA export; shows similarity to 6-phosphogluconolactonase non-catalytic domains but does not exhibit this enzymatic activity; homologous to Sol2p, Sol3p, and Sol4p
XV	390450	390450	T	A	0.4125	coding-nonsynonymous	YOR032C	N209I	HMS1		Basic helix-loop-helix (bHLH) protein with similarity to myc-family transcription factors; overexpression confers hyperfilamentous growth and suppresses the pseudohyphal filamentation defect of a diploid mep1 mep2 homozygous null mutant
XV	408004	408004	A	G	0.3774	snoRNA	snR9	NA
XV	505389	505389	A	G	0.4776	intergenic	NA	NA
XV	1060990	1060990	G	A	0.2262	coding-synonymous	YOR383C	T22T	FIT3		Mannoprotein that is incorporated into the cell wall via a glycosylphosphatidylinositol (GPI) anchor, involved in the retention of siderophore-iron in the cell wall
XVI	656376	656376	C	T	0.4342	coding-synonymous	YPR045C	L59L	THP3		Protein that forms a complex with Csn12p that is recruited to transcribed genes and may have a role in transcription elongation; possibly involved in splicing based on pre-mRNA accumulation defect for many intron-containing genes
XVI	696492	696492	C	T	0.4384	coding-nonsynonymous	YPR075C	V110M	OPY2		Integral membrane protein that functions in the signaling branch of the high-osmolarity glycerol (HOG) pathway; interacts with Ste50p; overproduction blocks cell cycle arrest in the presence of mating pheromone
XVI	696492	696492	C	T	0.4384	coding-nonsynonymous	YPR076W	T6I	YPR076W		Dubious open reading frame unlikely to encode a functional protein, based on available experimental and comparative sequence data
>AH11304evoS-H3-3_uniqueSNP.bed.annotated
Chr	start	end	Ref	Var	VAF	class	sys_gene_name	AA change	alt_gene_name	Notes	Description
I	50635	50635	C	T	0.5111	coding-nonsynonymous	YAL051W	A691V	OAF1		Oleate-activated transcription factor, acts alone and as a heterodimer with Pip2p; activates genes involved in beta-oxidation of fatty acids and peroxisome organization and biogenesis
I	71135	71135	C	T	0.4848	intergenic	NA	NA
I	109204	109204	G	A	0.4179	coding-synonymous	YAL022C	R409R	FUN26		Nucleoside transporter with broad nucleoside selectivity; localized to intracellular membranes
I	114184	114184	C	T	0.5256	coding-synonymous	YAL020C	V144V	ATS1		Protein required, with Elongator complex, Kti11p, and Kti12p, for modification of wobble nucleosides in tRNA; has a potential role in regulatory interactions between microtubules and the cell cycle
I	114184	114184	C	T	0.5256	5'-upstream	YAL019W-A	NA
I	116948	116948	C	T	0.5405	coding-nonsynonymous	YAL019W	T677I	FUN30		Conserved member of the Snf2p family with ATP-dependent chromatin remodeling activity; has a role in silencing; potential Cdc28p substrate; authentic, non-tagged protein is detected in purified mitochondria in high-throughput studies
I	145770	145770	C	A	0.4595	coding-synonymous	YAL002W	G688G	VPS8		Membrane-associated protein that interacts with Vps21p to facilitate soluble vacuolar protein localization; component of the CORVET complex; required for localization and trafficking of the CPY sorting receptor; contains RING finger motif
II	67843	67843	T	C	0.4416	coding-nonsynonymous	YBL084C	T535A	CDC27		Subunit of the Anaphase-Promoting Complex/Cyclosome (APC/C), which is a ubiquitin-protein ligase required for degradation of anaphase inhibitors, including mitotic cyclins, during the metaphase/anaphase transition
II	111860	111860	G	A	0.4821	coding-nonsynonymous	YBL058W	E142K	SHP1		UBX (ubiquitin regulatory X) domain-containing protein that regulates Glc7p phosphatase activity and interacts with Cdc48p; interacts with ubiquitylated proteins in vivo and is required for degradation of a ubiquitylated model substrate
II	200823	200823	G	T	0.5062	coding-nonsynonymous	YBL014C	P309H	RRN6		Component of the core factor (CF) rDNA transcription factor complex; CF is required for transcription of 35S rRNA genes by RNA polymerase I and is composed of Rrn6p, Rrn7p, and Rrn11p
II	232324	232324	A	C	0.5325	coding-nonsynonymous	YBL004W	R1563S	UTP20		Component of the small-subunit (SSU) processome, which is involved in the biogenesis of the 18S rRNA
II	233600	233600	G	A	0.4375	coding-nonsynonymous	YBL004W	D1989N	UTP20		Component of the small-subunit (SSU) processome, which is involved in the biogenesis of the 18S rRNA
II	269774	269774	G	A	0.4886	intergenic	NA	NA
II	295392	295392	G	A	0.5698	coding-nonsynonymous	YBR028C	S204F	YBR028C		Putative protein kinase, possible substrate of cAMP-dependent protein kinase (PKA)
II	311128	311128	C	A	0.5479	coding-nonsynonymous	YBR037C	G109*	SCO1		Copper-binding protein of the mitochondrial inner membrane, required for cytochrome c oxidase activity and respiration; may function to deliver copper to cytochrome c oxidase; has similarity to thioredoxins
II	311986	311986	C	A	0.56	coding-nonsynonymous	YBR038W	A30D	CHS2		Chitin synthase II; catalyzes transfer of N-acetylglucosamine (GlcNAc) to chitin upon activation of zymogenic form; required for chitin synthesis in the primary septum during cytokinesis; localization regulated by Cdk1p during mitosis
II	314208	314208	C	T	0.5493	coding-nonsynonymous	YBR038W	H771Y	CHS2		Chitin synthase II; catalyzes transfer of N-acetylglucosamine (GlcNAc) to chitin upon activation of zymogenic form; required for chitin synthesis in the primary septum during cytokinesis; localization regulated by Cdk1p during mitosis
II	444003	444003	A	G	0.443	coding-nonsynonymous	YBR101C	S231P	FES1		Hsp70 (Ssa1p) nucleotide exchange factor, cytosolic homolog of Sil1p, which is the nucleotide exchange factor for BiP (Kar2p) in the endoplasmic reticulum
II	472388	472388	G	A	0.4512	coding-synonymous	YBR115C	A513A	LYS2		Alpha aminoadipate reductase, catalyzes the reduction of alpha-aminoadipate to alpha-aminoadipate 6-semialdehyde, which is the fifth step in biosynthesis of lysine; activation requires posttranslational phosphopantetheinylation by Lys5p
II	474721	474721	C	A	0.5495	coding-nonsynonymous	YBR116C	Q2H	YBR116C		Dubious open reading frame unlikely to encode a protein, based on available experimental and comparative sequence data; partially overlaps the verified gene TKL2
II	474721	474721	C	A	0.5495	coding-nonsynonymous	YBR117C	A573S	TKL2		Transketolase, similar to Tkl1p; catalyzes conversion of xylulose-5-phosphate and ribose-5-phosphate to sedoheptulose-7-phosphate and glyceraldehyde-3-phosphate in the pentose phosphate pathway; needed for synthesis of aromatic amino acids
II	485264	485264	G	A	0.4267	coding-synonymous	YBR123C	V476V	TFC1		One of six subunits of the RNA polymerase III transcription initiation factor complex (TFIIIC); part of the TauA globular domain of TFIIIC that binds DNA at the BoxA promoter sites of tRNA and similar genes; human homolog is TFIIIC-63
II	506423	506423	C	T	0.5119	coding-synonymous	YBR136W	C252C	MEC1		Genome integrity checkpoint protein and PI kinase superfamily member; signal transducer required for cell cycle arrest and transcriptional responses prompted by damaged or unreplicated DNA; monitors and participates in meiotic recombination
II	506840	506840	G	T	0.5441	coding-nonsynonymous	YBR136W	K391N	MEC1		Genome integrity checkpoint protein and PI kinase superfamily member; signal transducer required for cell cycle arrest and transcriptional responses prompted by damaged or unreplicated DNA; monitors and participates in meiotic recombination
II	536660	536660	T	G	0.5362	coding-nonsynonymous	YBR147W	F29C	RTC2		Protein of unknown function; identified in a screen for mutants with decreased levels of rDNA transcription; detected in highly purified mitochondria; null mutant suppresses cdc13-1; similar to a G-protein coupled receptor from S. pombe
II	546533	546533	G	T	0.3662	coding-nonsynonymous	YBR152W	G53V	SPP381		mRNA splicing factor, component of U4/U6.U5 tri-snRNP; interacts genetically and physically with Prp38p
II	658421	658421	G	T	0.5	intergenic	NA	NA
II	714933	714933	G	T	0.5147	coding-synonymous	YBR248C	A511A	HIS7		Imidazole glycerol phosphate synthase (glutamine amidotransferase:cyclase), catalyzes the fifth and sixth steps of histidine biosynthesis and also produces 5-aminoimidazole-4-carboxamide ribotide (AICAR), a purine precursor
II	753463	753463	G	T	0.4429	coding-nonsynonymous	YBR275C	S1215Y	RIF1		Protein that binds to the Rap1p C-terminus and acts synergistically with Rif2p to help control telomere length and establish telomeric silencing; deletion results in telomere elongation
II	762095	762095	T	C	0.4462	coding-nonsynonymous	YBR279W	V280A	PAF1		Component of the Paf1p complex that binds to and modulates the activity of RNA polymerases I and II; required for expression of a subset of genes, including cell cycle-regulated genes; homolog of human PD2/hPAF1
II	779122	779122	A	G	0.48	coding-synonymous	YBR288C	I114I	APM3		Mu3-like subunit of the clathrin associated protein complex (AP-3); functions in transport of alkaline phosphatase to the vacuole via the alternate pathway
II	780482	780482	G	A	0.5429	coding-synonymous	YBR289W	P272P	SNF5		Subunit of the SWI/SNF chromatin remodeling complex involved in transcriptional regulation; functions interdependently in transcriptional activation with Snf2p and Snf6p
III	14024	14024	C	A	0.5085	coding-nonsynonymous	YCL065W	L92I	YCL065W		Dubious open reading frame unlikely to encode a protein, based on available experimental and comparative sequence data; overlaps HMLALPHA1
III	127234	127234	A	C	0.5278	intergenic	NA	NA
III	141869	141869	G	A	0.4684	coding-nonsynonymous	YCR015C	T101I	YCR015C		Putative protein of unknown function; YCR015C is not an essential gene
III	269353	269353	G	A	0.5	coding-synonymous	YCR089W	S640S	FIG2		Cell wall adhesin, expressed specifically during mating; may be involved in maintenance of cell wall integrity during mating
III	308818	308818	T	C	0.4805	intergenic	NA	NA
IV	97602	97602	C	A	0.475	coding-nonsynonymous	YDL203C	G118*	ACK1		Protein that functions upstream of Pkc1p in the cell wall integrity pathway; GFP-fusion protein expression is induced in response to the DNA-damaging agent MMS; non-tagged Ack1p is detected in purified mitochondria
IV	152247	152247	G	T	0.5227	coding-nonsynonymous	YDL171C	L1132I	GLT1		NAD(+)-dependent glutamate synthase (GOGAT), synthesizes glutamate from glutamine and alpha-ketoglutarate; with Gln1p, forms the secondary pathway for glutamate biosynthesis from ammonia; expression regulated by nitrogen source
IV	155646	155646	C	A	0.5135	5'-upstream	YDL171C	NA
IV	162747	162747	G	T	0.4211	coding-synonymous	YDL167C	I136I	NRP1		Putative RNA binding protein of unknown function; localizes to stress granules induced by glucose deprivation; predicted to be involved in ribosome biogenesis
IV	195749	195749	G	A	0.4384	coding-nonsynonymous	YDL145C	L810F	COP1		Alpha subunit of COPI vesicle coatomer complex, which surrounds transport vesicles in the early secretory pathway
IV	198095	198095	C	T	0.3898	coding-nonsynonymous	YDL145C	V28M	COP1		Alpha subunit of COPI vesicle coatomer complex, which surrounds transport vesicles in the early secretory pathway
IV	215564	215564	C	T	0.5417	coding-synonymous	YDL138W	H738H	RGT2		Plasma membrane high glucose sensor that regulates glucose transport; contains 12 predicted transmembrane segments and a long C-terminal tail required for induction of hexose transporters; highly similar to Snf3p
IV	223613	223613	G	A	0.55	coding-nonsynonymous	YDL133W	R396H	YDL133W		Putative protein of unknown function
IV	224174	224174	G	T	0.5775	5'-upstream	YDL132W	NA
IV	224670	224670	G	T	0.4714	coding-nonsynonymous	YDL132W	G123C	CDC53		Cullin, structural protein of SCF complexes (which also contain Skp1p, Cdc34p, Hrt1p and an F-box protein) involved in ubiquitination; SCF promotes the G1-S transition by targeting G1 cyclins and the Cln-CDK inhibitor Sic1p for degradation
IV	228457	228457	T	G	0.4833	coding-synonymous	YDL131W	T355T	LYS21		Homocitrate synthase isozyme, catalyzes the condensation of acetyl-CoA and alpha-ketoglutarate to form homocitrate, which is the first step in the lysine biosynthesis pathway; highly similar to the other isozyme, Lys20p
IV	230524	230524	C	T	0.5217	coding-synonymous	YDL130W	D106D	RPP1B		Ribosomal protein P1 beta, component of the ribosomal stalk, which is involved in interaction of translational elongation factors with ribosome; accumulation is regulated by phosphorylation and interaction with the P2 stalk component
IV	231125	231125	C	T	0.5714	coding-synonymous	YDL129W	V34V	YDL129W		Putative protein of unknown function; green fluorescent protein (GFP)-fusion protein localizes to the cytoplasm and the nucleus; YDL129W is not an essential gene
IV	231739	231739	C	T	0.4658	coding-nonsynonymous	YDL129W	T239I	YDL129W		Putative protein of unknown function; green fluorescent protein (GFP)-fusion protein localizes to the cytoplasm and the nucleus; YDL129W is not an essential gene
IV	231869	231869	G	T	0.4881	coding-nonsynonymous	YDL129W	E282D	YDL129W		Putative protein of unknown function; green fluorescent protein (GFP)-fusion protein localizes to the cytoplasm and the nucleus; YDL129W is not an essential gene
IV	234252	234252	G	T	0.4231	intergenic	NA	NA
IV	344078	344078	A	C	0.5116	intergenic	NA	NA
IV	351365	351365	G	T	0.5385	5'-upstream	YDL057W	NA
IV	366494	366494	C	A	0.5231	intergenic	NA	NA
IV	369954	369954	T	G	0.4795	coding-nonsynonymous	YDL047W	L62V	SIT4		Type 2A-related serine-threonine phosphatase that functions in the G1/S transition of the mitotic cycle; cytoplasmic and nuclear protein that modulates functions mediated by Pkc1p including cell wall and actin cytoskeleton organization
IV	404235	404235	C	T	0.459	coding-synonymous	YDL027C	K241K	YDL027C		Putative protein of unknown function; the authentic, non-tagged protein is detected in highly purified mitochondria in high-throughput studies; YDL027C is not an essential gene
IV	432055	432055	C	A	0.4921	intergenic	NA	NA
IV	450378	450378	C	A	0.5738	coding-nonsynonymous	YDR001C	G700W	NTH1		Neutral trehalase, degrades trehalose; required for thermotolerance and may mediate resistance to other cellular stresses; may be phosphorylated by Cdc28p
IV	582078	582078	C	T	0.4478	coding-nonsynonymous	YDR066C	V141I	RTR2		Protein of unknown function with high similarity to Rtr1p; exhibits genetic interactions with Rtr1p; green fluorescent protein (GFP)-fusion protein localizes to the cytoplasm; YDR066C is not an essential gene
IV	658770	658770	G	A	0.5484	coding-nonsynonymous	YDR103W	E141K	STE5		Pheromone-response scaffold protein that controls the mating decision; binds Ste11p, Ste7p, and Fus3p kinases, forming a MAPK cascade complex that interacts with the plasma membrane and Ste4p-Ste18p; allosteric activator of Fus3p
IV	665512	665512	T	C	0.5	coding-nonsynonymous	YDR105C	N420S	TMS1		Vacuolar membrane protein of unknown function that is conserved in mammals; predicted to contain eleven transmembrane helices; interacts with Pdr5p, a protein involved in multidrug resistance
IV	676056	676056	A	G	0.4643	5'-upstream	YDR110W	NA
IV	677002	677002	G	T	0.5294	coding-nonsynonymous	YDR110W	E301*	FOB1		Nucleolar protein that binds the rDNA replication fork barrier (RFB) site; required for replication fork blocking, recombinational hotspot activity, condensin recruitment to RFB and rDNA repeat segregation; related to retroviral integrases
IV	775391	775391	G	T	0.4714	coding-nonsynonymous	YDR159W	R1172I	SAC3		Nuclear pore-associated protein, required for biogenesis of the small ribosomal subunit; forms a complex with Thp1p that is involved in transcription and in mRNA export from the nucleus
IV	817645	817645	G	A	0.5246	intergenic	NA	NA
IV	894798	894798	G	A	0.6	intergenic	NA	NA
IV	942700	942700	G	A	0.5366	coding-nonsynonymous	YDR239C	P241S	YDR239C		Protein of unknown function that may interact with ribosomes, based on co-purification experiments
IV	944315	944315	G	T	0.4074	coding-nonsynonymous	YDR240C	Q280K	SNU56		Component of U1 snRNP required for mRNA splicing via spliceosome; yeast specific, no metazoan counterpart; interacts with mRNA in commitment complex
IV	955681	955681	C	T	0.5	intergenic	NA	NA
IV	968988	968988	A	T	0.5325	coding-synonymous	YDR256C	V231V	CTA1		Catalase A, breaks down hydrogen peroxide in the peroxisomal matrix formed by acyl-CoA oxidase (Pox1p) during fatty acid beta-oxidation
IV	995268	995268	T	G	0.386	coding-nonsynonymous	YDR263C	E89D	DIN7		Mitochondrial nuclease functioning in DNA repair and replication, modulates the stability of the mitochondrial genome, induced by exposure to mutagens, also induced during meiosis at a time nearly coincident with commitment to recombination
IV	996331	996331	C	T	0.5692	coding-nonsynonymous	YDR264C	G665S	AKR1		Palmitoyl transferase involved in protein palmitoylation; acts as a negative regulator of pheromone response pathway; required for endocytosis of pheromone receptors; involved in cell shape control; contains ankyrin repeats
IV	1014665	1014665	G	C	0.4776	coding-nonsynonymous	YDR277C	D346E	MTH1		Negative regulator of the glucose-sensing signal transduction pathway, required for repression of transcription by Rgt1p; interacts with Rgt1p and the Snf3p and Rgt2p glucose sensors; phosphorylated by Yck1p, triggering Mth1p degradation
IV	1060314	1060314	G	T	0.4722	coding-nonsynonymous	YDR299W	E230*	BFR2		Essential protein that is a component of 90S preribosomes; may be involved in rRNA processing; multicopy suppressor of sensitivity to Brefeldin A; expression is induced during lag phase and also by cold shock
IV	1077362	1077362	G	T	0.4638	coding-nonsynonymous	YDR307W	E500*	YDR307W		Putative protein of unknown function
IV	1158210	1158210	G	A	0.5641	intergenic	NA	NA
IV	1271601	1271601	C	A	0.5455	coding-nonsynonymous	YDR400W	P180H	URH1		Uridine nucleosidase (uridine-cytidine N-ribohydrolase), cleaves N-glycosidic bonds in nucleosides; involved in the pyrimidine salvage and nicotinamide riboside salvage pathways
IV	1299948	1299948	C	A	0.371	coding-nonsynonymous	YDR416W	S506Y	SYF1		Member of the NineTeen Complex (NTC) that contains Prp19p and stabilizes U6 snRNA in catalytic forms of the spliceosome containing U2, U5, and U6 snRNAs; null mutant has splicing defect and arrests in G2/M; homologs in human and C. elegans
IV	1324672	1324672	C	A	0.4868	coding-nonsynonymous	YDR429C	E210D	TIF35		eIF3g subunit of the core complex of translation initiation factor 3 (eIF3), which is essential for translation; stimulates resumption of ribosomal scanning during translation reinitiation
IV	1325824	1325824	A	G	0.5244	coding-synonymous	YDR430C	L883L	CYM1		Lysine-specific metalloprotease of the mitochondrial intermembrane space, member of the pitrilysin family; degrades proteins and presequence peptides cleaved from imported proteins; required for normal mitochondrial morphology
IV	1326581	1326581	T	G	0.5231	coding-synonymous	YDR430C	T630T	CYM1		Lysine-specific metalloprotease of the mitochondrial intermembrane space, member of the pitrilysin family; degrades proteins and presequence peptides cleaved from imported proteins; required for normal mitochondrial morphology
IV	1338951	1338951	A	G	0.4074	coding-synonymous	YDR438W	K226K	THI74		Mitochondrial transporter repressible by thiamine
IV	1346676	1346676	T	C	0.4521	coding-nonsynonymous	YDR443C	N1088S	SSN2		Subunit of the RNA polymerase II mediator complex; associates with core polymerase subunits to form the RNA polymerase II holoenzyme; required for stable association of Srb10p-Srb11p kinase; essential for transcriptional regulation
IV	1355074	1355074	G	A	0.5	coding-nonsynonymous	YDR447C	H56Y	RPS17B		Ribosomal protein 51 (rp51) of the small (40s) subunit; nearly identical to Rps17Ap and has similarity to rat S17 ribosomal protein
IV	1373129	1373129	G	A	0.5616	coding-nonsynonymous	YDR457W	E1114K	TOM1		E3 ubiquitin ligase of the hect-domain class; has a role in mRNA export from the nucleus and may regulate transcriptional coactivators; involved in degradation of excess histones
IV	1403011	1403011	C	A	0.5823	snoRNA	snR13	NA
IV	1411861	1411861	G	A	0.3833	intergenic	NA	NA
IV	1431562	1431562	A	G	0.4627	coding-nonsynonymous	YDR489W	D184G	SLD5		Subunit of the GINS complex (Sld5p, Psf1p, Psf2p, Psf3p), which is localized to DNA replication origins and implicated in assembly of the DNA replication machinery
IV	1440972	1440972	T	C	0.4861	coding-nonsynonymous	YDR495C	N60S	VPS3		Component of CORVET tethering complex; cytoplasmic protein required for the sorting and processing of soluble vacuolar proteins, acidification of the vacuolar lumen, and assembly of the vacuolar H+-ATPase
IV	1450257	1450257	C	T	0.5116	coding-nonsynonymous	YDR500C	V70I	RPL37B		Protein component of the large (60S) ribosomal subunit, has similarity to Rpl37Ap and to rat L37 ribosomal protein
IV	1452920	1452920	C	T	0.5974	intergenic	NA	NA
IV	1486444	1486444	C	A	0.4386	coding-nonsynonymous	YDR523C	D199Y	SPS1		Putative protein serine/threonine kinase expressed at the end of meiosis and localized to the prospore membrane, required for correct localization of enzymes involved in spore wall synthesis
IV	1487662	1487662	G	T	0.4568	coding-synonymous	YDR524C	A443A	AGE1		ADP-ribosylation factor (ARF) GTPase activating protein (GAP) effector, involved in the secretory and endocytic pathways; contains C2C2H2 cysteine/histidine motif
V	31189	31189	C	A	0.48	coding-synonymous	YEL064C	T17T	AVT2		Putative transporter, member of a family of seven S. cerevisiae genes (AVT1-7) related to vesicular GABA-glycine transporters
V	83766	83766	C	A	0.5443	coding-nonsynonymous	YEL036C	D263Y	ANP1		Subunit of the alpha-1,6 mannosyltransferase complex; type II membrane protein; has a role in retention of glycosyltransferases in the Golgi; involved in osmotic sensitivity and resistance to aminonitrophenyl propanediol
V	132480	132480	G	A	0.5571	coding-nonsynonymous	YEL012W	E196K	UBC8		Ubiquitin-conjugating enzyme that negatively regulates gluconeogenesis by mediating the glucose-induced ubiquitination of fructose-1,6-bisphosphatase (FBPase); cytoplasmic enzyme that catalyzes the ubiquitination of histones in vitro
V	188009	188009	G	A	0.5135	intergenic	NA	NA
V	188081	188081	C	T	0.519	5'-upstream	YER016W	NA
V	201215	201215	A	T	0.5122	coding-nonsynonymous	YER023W	E47V	PRO3		Delta 1-pyrroline-5-carboxylate reductase, catalyzes the last step in proline biosynthesis
V	221284	221284	G	A	0.5333	coding-nonsynonymous	YER033C	R2W	ZRG8		Protein of unknown function; authentic, non-tagged protein is detected in highly purified mitochondria in high-throughput studies; GFP-fusion protein is localized to the cytoplasm; transcription induced under conditions of zinc deficiency
V	235376	235376	C	T	0.5068	coding-nonsynonymous	YER042W	A147V	MXR1		Methionine-S-sulfoxide reductase, involved in the response to oxidative stress; protects iron-sulfur clusters from oxidative inactivation along with MXR2; involved in the regulation of lifespan
V	396620	396620	C	A	0.4394	5'-upstream	YER117W	NA
V	441090	441090	C	T	0.6024	intergenic	NA	NA
V	460061	460061	C	T	0.4521	coding-nonsynonymous	YER144C	A55T	UBP5		Putative ubiquitin-specific protease, closest paralog of Doa4p but has no functional overlap; concentrates at the bud neck
V	505859	505859	G	T	0.5862	coding-nonsynonymous	YER164W	E156D	CHD1		Nucleosome remodeling factor that functions in regulation of transcription elongation; contains a chromo domain, a helicase domain and a DNA-binding domain; component of both the SAGA and SLIK complexes
V	559310	559310	A	T	0.56	5'-upstream	YER185W	NA
V	559505	559505	G	T	0.4638	coding-nonsynonymous	YER185W	A18S	PUG1		Plasma membrane protein with roles in the uptake of protoprophyrin IX and the efflux of heme; expression is induced under both low-heme and low-oxygen conditions; member of the fungal lipid-translocating exporter (LTE) family of proteins
VI	24041	24041	C	T	0.4638	coding-nonsynonymous	YFL053W	P207S	DAK2		Dihydroxyacetone kinase, required for detoxification of dihydroxyacetone (DHA); involved in stress adaptation
VI	58269	58269	T	C	0.4203	ncRNA	RUF21	NA
VI	74083	74083	G	T	0.4507	coding-synonymous	YFL033C	T115T	RIM15		Glucose-repressible protein kinase involved in signal transduction during cell proliferation in response to nutrients, specifically the establishment of stationary phase; identified as a regulator of IME2; substrate of Pho80p-Pho85p kinase
VI	78108	78108	G	A	0.4286	coding-nonsynonymous	YFL029C	P352S	CAK1		Cyclin-dependent kinase-activating kinase required for passage through the cell cycle, phosphorylates and activates Cdc28p; nucleotide-binding pocket differs significantly from those of most other protein kinases
VI	90346	90346	C	T	0.575	5'-upstream	YFL024C	NA
VI	119212	119212	C	T	0.5632	intergenic	NA	NA
VI	122495	122495	G	T	0.4304	coding-nonsynonymous	YFL008W	E1023*	SMC1		Subunit of the multiprotein cohesin complex, essential protein involved in chromosome segregation and in double-strand DNA break repair; SMC chromosomal ATPase family member, binds DNA with a preference for DNA with secondary structure
VI	127951	127951	C	A	0.4478	coding-synonymous	YFL007W	I1491I	BLM10		Proteasome activator subunit; found in association with core particles, with and without the 19S regulatory particle; required for resistance to bleomycin, may be involved in protecting against oxidative damage; similar to mammalian PA200
VI	133806	133806	C	T	0.5082	coding-nonsynonymous	YFL004W	P666L	VTC2		Subunit of the vacuolar transporter chaperone (VTC) complex involved in membrane trafficking, vacuolar polyphosphate accumulation, microautophagy and non-autophagic vacuolar fusion
VI	174177	174177	T	C	0.4697	intergenic	NA	NA
VI	180433	180433	C	T	0.4607	coding-nonsynonymous	YFR016C	G104D	YFR016C		Putative protein of unknown function; green fluorescent protein (GFP)-fusion protein localizes to the cytoplasm and bud; interacts with Spa2p; YFL016C is not an essential gene
VII	16271	16271	A	T	0.4545	coding-nonsynonymous	YGL256W	Q371H	ADH4		Alcohol dehydrogenase isoenzyme type IV, dimeric enzyme demonstrated to be zinc-dependent despite sequence similarity to iron-activated alcohol dehydrogenases; transcription is induced in response to zinc deficiency
VII	31321	31321	C	T	0.4578	coding-nonsynonymous	YGL251C	C55Y	HFM1		Meiosis specific DNA helicase involved in the conversion of double-stranded breaks to later recombination intermediates and in crossover control; catalyzes the unwinding of Holliday junctions; has ssDNA and dsDNA stimulated ATPase activity
VII	36033	36033	C	T	0.4533	coding-synonymous	YGL248W	T127T	PDE1		Low-affinity cyclic AMP phosphodiesterase, controls glucose and intracellular acidification-induced cAMP signaling, target of the cAMP-protein kinase A (PKA) pathway; glucose induces transcription and inhibits translation
VII	38063	38063	C	T	0.5577	coding-nonsynonymous	YGL246C	A240T	RAI1		Nuclear protein with decapping endonuclease activity targeted toward mRNAs with unmethylated 7-methylguanosine cap structures; binds to and stabilizes the exoribonuclease Rat1p; required for pre-rRNA processing; homologous to human DOM3Z
VII	51383	51383	C	T	0.5067	coding-nonsynonymous	YGL238W	S611L	CSE1		Nuclear envelope protein that mediates the nuclear export of importin alpha (Srp1p), homolog of metazoan CAS protein, required for accurate chromosome segregation
VII	55738	55738	C	A	0.5614	coding-nonsynonymous	YGL236C	R20M	MTO1		Mitochondrial protein, forms a heterodimer complex with Mss1p that performs the 5-carboxymethylaminomethyl modification of the wobble uridine base in mitochondrial tRNAs; required for respiration in paromomycin-resistant 15S rRNA mutants
VII	55738	55738	C	A	0.5614	coding-nonsynonymous	YGL235W	L154M	YGL235W		Putative protein of unknown function; potential Cdc28p substrate; null mutant displays increased resistance to antifungal agents gliotoxin, cycloheximide and H2O2
VII	57591	57591	C	T	0.4167	coding-synonymous	YGL234W	T370T	ADE5,7		Bifunctional enzyme of the 'de novo' purine nucleotide biosynthetic pathway, contains aminoimidazole ribotide synthetase and glycinamide ribotide synthetase activities
VII	59140	59140	C	T	0.5325	coding-nonsynonymous	YGL233W	P7S	SEC15		Essential 113kDa subunit of the exocyst complex (Sec3p, Sec5p, Sec6p, Sec8p, Sec10p, Sec15p, Exo70p, and Exo84p), which mediates polarized targeting of vesicles to active sites of exocytosis; Sec15p associates with Sec4p and vesicles
VII	67035	67035	A	G	0.4568	5'-upstream	YGL229C	NA
VII	79458	79458	G	T	0.383	coding-nonsynonymous	YGL223C	T303N	COG1		Essential component of the conserved oligomeric Golgi complex (Cog1p through Cog8p), a cytosolic tethering complex that functions in protein trafficking to mediate fusion of transport vesicles to Golgi compartments
VII	187994	187994	C	A	0.5636	coding-synonymous	YGL167C	G825G	PMR1		High affinity Ca2+/Mn2+ P-type ATPase required for Ca2+ and Mn2+ transport into Golgi; involved in Ca2+ dependent protein sorting and processing; mutations in human homolog ATP2C1 cause acantholytic skin condition Hailey-Hailey disease
VII	215106	215106	C	T	0.4688	coding-synonymous	YGL155W	S342S	CDC43		Beta subunit of geranylgeranyltransferase type I, catalyzes geranylgeranylation to the cysteine residue in proteins containing a C-terminal CaaX sequence ending in Leu or Phe; has substrates important for morphogenesis
VII	226151	226151	C	T	0.4773	intergenic	NA	NA
VII	249204	249204	G	T	0.4286	coding-nonsynonymous	YGL138C	L110I	YGL138C		Putative protein of unknown function; has no significant sequence similarity to any known protein
VII	250051	250051	G	A	0.4605	intron	YGL137W	NA
VII	266287	266287	C	T	0.5294	coding-nonsynonymous	YGL130W	P48L	CEG1		Alpha (guanylyltransferase) subunit of the mRNA capping enzyme, a heterodimer (the other subunit is CET1, an RNA 5'-triphosphatase) involved in adding the 5' cap to mRNA; the mammalian enzyme is a single bifunctional polypeptide
VII	274608	274608	C	T	0.5362	intergenic	NA	NA
VII	277040	277040	C	T	0.4545	intergenic	NA	NA
VII	323067	323067	G	A	0.4247	coding-nonsynonymous	YGL097W	G429D	SRM1		Nucleotide exchange factor for Gsp1p, localizes to the nucleus, required for nucleocytoplasmic trafficking of macromolecules; suppressor of the pheromone response pathway; potentially phosphorylated by Cdc28p
VII	359421	359421	T	C	0.506	5'-upstream	YGL079W	NA
VII	361596	361596	T	A	0.4265	coding-nonsynonymous	YGL078C	Q88H	DBP3		Putative ATP-dependent RNA helicase of the DEAD-box family involved in ribosomal biogenesis
VII	361869	361869	C	A	0.5469	5'-upstream	YGL078C	NA
VII	366383	366383	C	T	0.5443	snoRNA	snR39B	NA
VII	375388	375388	C	T	0.4524	coding-nonsynonymous	YGL068W	A101V	MNP1		Protein associated with the mitochondrial nucleoid; putative mitochondrial ribosomal protein with similarity to E. coli L7/L12 ribosomal protein; required for normal respiratory growth
VII	375388	375388	C	T	0.4524	coding-nonsynonymous	YGL069C	A43T	YGL069C		Dubious open reading frame, unlikely to encode a protein; not conserved in closely related Saccharomyces species; 92% of ORF overlaps the uncharacterized ORF YGL068W; deletion in cyr1 mutant results in loss of stress resistance
VII	385177	385177	C	A	0.5238	5'-upstream	YGL062W	NA
VII	387128	387128	T	C	0.5	coding-nonsynonymous	YGL062W	Y645H	PYC1		Pyruvate carboxylase isoform, cytoplasmic enzyme that converts pyruvate to oxaloacetate; highly similar to isoform Pyc2p but differentially regulated; mutations in the human homolog are associated with lactic acidosis
VII	424776	424776	A	T	0.6522	coding-nonsynonymous	YGL039W	E272D	YGL039W		Oxidoreductase shown to reduce carbonyl compounds to chiral alcohols
VII	425918	425918	G	T	0.4789	coding-nonsynonymous	YGL038C	P296H	OCH1		Mannosyltransferase of the cis-Golgi apparatus, initiates the polymannose outer chain elongation of N-linked oligosaccharides of glycoproteins
VII	450963	450963	C	T	0.5542	coding-nonsynonymous	YGL023C	S381N	PIB2		Protein binding phosphatidylinositol 3-phosphate, involved in telomere-proximal repression of gene expression; similar to Fab1 and Vps27
VII	452762	452762	C	A	0.5	coding-nonsynonymous	YGL022W	P120Q	STT3		Subunit of the oligosaccharyltransferase complex of the ER lumen, which catalyzes asparagine-linked glycosylation of newly synthesized proteins; forms a subcomplex with Ost3p and Ost4p and is directly involved in catalysis
VII	455656	455656	C	A	0.6053	coding-nonsynonymous	YGL021W	S291Y	ALK1		Protein kinase; accumulation and phosphorylation are periodic during the cell cycle; phosphorylated in response to DNA damage; contains characteristic motifs for degradation via the APC pathway; similar to Alk2p and to mammalian haspins
VII	463839	463839	C	A	0.5303	coding-nonsynonymous	YGL016W	A725D	KAP122		Karyopherin beta, responsible for import of the Toa1p-Toa2p complex into the nucleus; binds to nucleoporins Nup1p and Nup2p; may play a role in regulation of pleiotropic drug resistance
VII	467263	467263	C	A	0.5455	coding-nonsynonymous	YGL014W	P375T	PUF4		Member of the PUF protein family, which is defined by the presence of Pumilio homology domains that confer RNA binding activity; preferentially binds mRNAs encoding nucleolar ribosomal RNA-processing factors
VII	489750	489750	A	C	0.3973	coding-nonsynonymous	YGL005C	S266R	COG7		Component of the conserved oligomeric Golgi complex (Cog1p through Cog8p), a cytosolic tethering complex that functions in protein trafficking to mediate fusion of transport vesicles to Golgi compartments
VII	502389	502389	G	A	0.4928	intergenic	NA	NA
VII	513498	513498	G	T	0.5	coding-nonsynonymous	YGR012W	G114*	YGR012W		Putative cysteine synthase, localized to the mitochondrial outer membrane
VII	547945	547945	T	C	0.5139	intergenic	NA	NA
VII	576200	576200	G	T	0.625	coding-nonsynonymous	YGR040W	R268M	KSS1		Mitogen-activated protein kinase (MAPK) involved in signal transduction pathways that control filamentous growth and pheromone response; the KSS1 gene is nonfunctional in S288C strains and functional in W303 strains
VII	583771	583771	G	T	0.52	coding-nonsynonymous	YGR044C	S41*	RME1		Zinc finger protein involved in control of meiosis; prevents meiosis by repressing IME1 expression and promotes mitosis by activating CLN2 expression; directly repressed by a1-alpha2 regulator; mediates cell type control of sporulation
VII	587837	587837	C	T	0.4375	coding-nonsynonymous	YGR047C	V545I	TFC4		One of six subunits of the RNA polymerase III transcription initiation factor complex (TFIIIC); part of the TauA domain of TFIIIC that binds BoxA DNA promoter sites of tRNA and similar genes; has TPR motifs; human homolog is TFIIIC-102
VII	614000	614000	T	C	0.4483	coding-nonsynonymous	YGR061C	T656A	ADE6		Formylglycinamidine-ribonucleotide (FGAM)-synthetase, catalyzes a step in the 'de novo' purine nucleotide biosynthetic pathway
VII	656205	656205	C	A	0.4521	coding-nonsynonymous	YGR088W	Y524*	CTT1		Cytosolic catalase T, has a role in protection from oxidative damage by hydrogen peroxide
VII	656907	656907	T	C	0.4091	5'-upstream	YGR089W	NA
VII	680306	680306	G	A	0.4535	coding-nonsynonymous	YGR097W	V538I	ASK10		Component of RNA polymerase II holoenzyme, phosphorylated in response to oxidative stress; has a role in destruction of Ssn8p; proposed to function in activation of the glycerol channel Fps1p; paralogous to Rgc1p
VII	692921	692921	C	T	0.5294	coding-synonymous	YGR100W	L893L	MDR1		Cytoplasmic GTPase-activating protein for Ypt/Rab transport GTPases Ypt6p, Ypt31p and Sec4p; involved in recycling of internalized proteins and regulation of Golgi secretory function
VII	747769	747769	C	A	0.4024	intergenic	NA	NA
VII	752009	752009	T	G	0.4945	coding-nonsynonymous	YGR130C	Q612H	YGR130C		Putative protein of unknown function; GFP-fusion protein localizes to the cytoplasm; possible component of the eisosome; specifically phosphorylated in vitro by mammalian diphosphoinositol pentakisphosphate (IP7)
VII	760887	760887	C	A	0.4659	coding-nonsynonymous	YGR134W	P1040T	CAF130		Part of the evolutionarily-conserved CCR4-NOT transcriptional regulatory complex involved in controlling mRNA initiation, elongation, and degradation
VII	785358	785358	G	T	0.4359	coding-nonsynonymous	YGR146C-A	S27Y	YGR146C-A		Putative protein of unknown function
VII	809658	809658	C	A	0.4355	intergenic	NA	NA
VII	823402	823402	C	A	0.4222	intergenic	NA	NA
VII	890169	890169	G	A	0.4079	coding-nonsynonymous	YGR196C	T673I	FYV8		Protein of unknown function, required for survival upon exposure to K1 killer toxin
VII	917171	917171	G	T	0.4211	coding-nonsynonymous	YGR212W	K44N	SLI1		N-acetyltransferase, confers resistance to the sphingolipid biosynthesis inhibitor myriocin (ISP-1) by converting it into N-acetyl-myriocin, co-operates with Ypk1p in mediating resistance to myriocin
VII	936435	936435	G	T	0.4833	coding-nonsynonymous	YGR220C	P150Q	MRPL9		Mitochondrial ribosomal protein of the large subunit
VII	961662	961662	C	A	0.4694	coding-nonsynonymous	YGR235C	G134C	YGR235C		Putative protein of unknown function; the authentic, non-tagged protein is detected in highly purified mitochondria in high-throughput studies
VII	973490	973490	G	T	0.507	coding-nonsynonymous	YGR240C	P82Q	PFK1		Alpha subunit of heterooctameric phosphofructokinase involved in glycolysis, indispensable for anaerobic growth, activated by fructose-2,6-bisphosphate and AMP, mutation inhibits glucose induction of cell cycle-related genes
VII	984317	984317	G	A	0.4426	5'-upstream	YGR246C	NA
VIII	22667	22667	G	T	0.5057	coding-nonsynonymous	YHL039W	W295C	EFM1		Probable lysine methyltransferase involved in the monomethylation of eEF1A (Tef1p/Tef2p); SET-domain family member; predicted involvement in ribosome biogenesis; green fluorescent protein (GFP)-fusion protein localizes to the cytoplasm
VIII	76097	76097	C	A	0.5278	coding-nonsynonymous	YHL014C	*406Y	YLF2		Protein of unknown function, has weak similarity to E. coli GTP-binding protein gtp1; the authentic, non-tagged protein is detected in highly purified mitochondria in high-throughput studies
VIII	93971	93971	T	C	0.4932	coding-nonsynonymous	YHL008C	I180M	YHL008C		Putative protein of unknown function, may be involved in the uptake of chloride ions; does not appear to be involved in monocarboxylic acid transport; green fluorescent protein (GFP)-fusion protein localizes to the vacuole
VIII	126831	126831	G	A	0.4918	intron	YHR010W	NA
VIII	162524	162524	C	A	0.3889	coding-nonsynonymous	YHR027C	A730S	RPN1		Non-ATPase base subunit of the 19S regulatory particle of the 26S proteasome; may participate in the recognition of several ligands of the proteasome; contains a leucine-rich repeat (LRR) domain, a site for protein-protein interactions
VIII	237816	237816	T	A	0.44	intergenic	NA	NA
VIII	261293	261293	G	A	0.5143	coding-nonsynonymous	YHR079C	A100V	IRE1		Serine-threonine kinase and endoribonuclease; transmembrane protein that mediates the unfolded protein response (UPR) by regulating Hac1p synthesis through HAC1 mRNA splicing; Kar2p binds inactive Ire1p and releases from it upon ER stress
VIII	338194	338194	G	A	0.5	coding-nonsynonymous	YHR114W	E38K	BZZ1		SH3 domain protein implicated in the regulation of actin polymerization, able to recruit actin polymerization machinery through its SH3 domains, colocalizes with cortical actin patches and Las17p, interacts with type I myosins
VIII	349228	349228	C	T	0.5063	coding-synonymous	YHR119W	D1062D	SET1		Histone methyltransferase, subunit of the COMPASS (Set1C) complex which methylates histone H3 on lysine 4; required in transcriptional silencing near telomeres and at the silent mating type loci; contains a SET domain
VIII	476493	476493	A	G	0.4103	coding-nonsynonymous	YHR186C	W1394R	KOG1		Subunit of TORC1, a rapamycin-sensitive complex involved in growth control that contains Tor1p or Tor2p, Lst8p and Tco89p; contains four HEAT repeats and seven WD-40 repeats; may act as a scaffold protein to couple TOR and its effectors
VIII	491297	491297	G	A	0.4576	coding-nonsynonymous	YHR195W	S184N	NVJ1		Nuclear envelope protein, anchored to the nuclear inner membrane, that interacts with the vacuolar membrane protein Vac8p to promote formation of nucleus-vacuole junctions during piecemeal microautophagy of the nucleus (PMN)
IX	224645	224645	A	C	0.4177	coding-nonsynonymous	YIL073C	F407C	SPO22		Meiosis-specific protein essential for chromosome synapsis, involved in completion of nuclear divisions during meiosis; induced early in meiosis
IX	307267	307267	C	A	0.5312	coding-nonsynonymous	YIL026C	K221N	IRR1		Subunit of the cohesin complex, which is required for sister chromatid cohesion during mitosis and meiosis and interacts with centromeres and chromosome arms, essential for viability
IX	348745	348745	T	C	0.4231	intergenic	NA	NA
IX	356078	356078	C	A	0.4286	intergenic	NA	NA
IX	365907	365907	G	A	0.5	coding-synonymous	YIR006C	T1334T	PAN1		Part of actin cytoskeleton-regulatory complex Pan1p-Sla1p-End3p, associates with actin patches on the cell cortex; promotes protein-protein interactions essential for endocytosis; previously thought to be a subunit of poly(A) ribonuclease
IX	430430	430430	G	T	0.5	intergenic	NA	NA
X	90700	90700	A	G	0.5435	5'-upstream	YJL177W	NA
X	143410	143410	C	A	0.5375	coding-nonsynonymous	YJL146W	P40H	IDS2		Protein involved in modulation of Ime2p activity during meiosis, appears to act indirectly to promote Ime2p-mediated late meiotic functions; found in growing cells and degraded during sporulation
X	155172	155172	C	T	0.5763	coding-nonsynonymous	YJL137C	R319K	GLG2		Self-glucosylating initiator of glycogen synthesis, also glucosylates n-dodecyl-beta-D-maltoside; similar to mammalian glycogenin
X	157752	157752	C	A	0.4479	5'-upstream	YJL135W	NA
X	166856	166856	G	T	0.5224	coding-nonsynonymous	YJL130C	P1838T	URA2		Bifunctional carbamoylphosphate synthetase (CPSase)-aspartate transcarbamylase (ATCase), catalyzes the first two enzymatic steps in the de novo biosynthesis of pyrimidines; both activities are subject to feedback inhibition by UTP
X	228424	228424	C	A	0.6076	snoRNA	snR37	NA
X	257229	257229	C	T	0.5063	5'-upstream	YJL092W	NA
X	297604	297604	C	T	0.4937	coding-nonsynonymous	YJL076W	T787I	NET1		Core subunit of the RENT complex, which is a complex involved in nucleolar silencing and telophase exit; stimulates transcription by RNA polymerase I and regulates nucleolar structure
X	381878	381878	G	T	0.5714	coding-nonsynonymous	YJL034W	K184N	KAR2		ATPase involved in protein import into the ER, also acts as a chaperone to mediate protein folding in the ER and may play a role in ER export of soluble proteins; regulates the unfolded protein response via interaction with Ire1p
X	389060	389060	C	T	0.519	coding-synonymous	YJL029C	L598L	VPS53		Component of the GARP (Golgi-associated retrograde protein) complex, Vps51p-Vps52p-Vps53p-Vps54p, which is required for the recycling of proteins from endosomes to the late Golgi; required for vacuolar protein sorting
X	461719	461719	A	G	0.481	5'-upstream	YJR014W	NA
X	470966	470966	G	T	0.5246	5'-upstream	YJR024C	NA
X	487691	487691	A	C	0.4429	coding-nonsynonymous	YJR031C	L1041R	GEA1		Guanine nucleotide exchange factor for ADP ribosylation factors (ARFs), involved in vesicular transport between the Golgi and ER, Golgi organization, and actin cytoskeleton organization; similar to but not functionally redundant with Gea2p
X	491825	491825	C	T	0.4783	coding-nonsynonymous	YJR032W	L249F	CPR7		Peptidyl-prolyl cis-trans isomerase (cyclophilin), catalyzes the cis-trans isomerization of peptide bonds N-terminal to proline residues; binds to Hsp82p and contributes to chaperone activity
X	551959	551959	G	A	0.5455	coding-synonymous	YJR061W	L483L	YJR061W		Putative protein of unknown function; non-essential gene with similarity to Mnn4, a putative membrane protein involved in glycosylation; transcription repressed by Rm101p
X	579956	579956	C	T	0.4432	coding-nonsynonymous	YJR078W	S366F	BNA2		Putative tryptophan 2,3-dioxygenase or indoleamine 2,3-dioxygenase, required for de novo biosynthesis of NAD from tryptophan via kynurenine; interacts genetically with telomere capping gene CDC13; regulated by Hst1p and Aftp
X	582151	582151	C	A	0.5	coding-nonsynonymous	YJR082C	E35D	EAF6		Subunit of the NuA4 acetyltransferase complex that acetylates histone H4 and NuA3 acetyltransferase complex that acetylates histone H3
X	591819	591819	C	T	0.4146	coding-nonsynonymous	YJR090C	A837T	GRR1		F-box protein component of the SCF ubiquitin-ligase complex; involved in carbon catabolite repression, glucose-dependent divalent cation transport, high-affinity glucose transport, morphogenesis, and sulfite detoxification
X	622251	622251	G	A	0.4074	coding-nonsynonymous	YJR103W	V500M	URA8		Minor CTP synthase isozyme (see also URA7), catalyzes the ATP-dependent transfer of the amide nitrogen from glutamine to UTP, forming CTP, the final step in de novo biosynthesis of pyrimidines; involved in phospholipid biosynthesis
XI	244940	244940	G	A	0.4667	coding-nonsynonymous	YKL104C	A145V	GFA1		Glutamine-fructose-6-phosphate amidotransferase, catalyzes the formation of glucosamine-6-P and glutamate from fructose-6-P and glutamine in the first step of chitin biosynthesis
XI	261972	261972	A	G	0.5161	intergenic	NA	NA
XI	294854	294854	G	A	0.4699	coding-nonsynonymous	YKL074C	T447I	MUD2		Protein involved in early pre-mRNA splicing; component of the pre-mRNA-U1 snRNP complex, the commitment complex; interacts with Msl5p/BBP splicing factor and Sub2p; similar to metazoan splicing factor U2AF65
XI	307135	307135	A	C	0.5312	5'-upstream	YKL069W	NA
XI	312824	312824	A	C	0.3676	coding-nonsynonymous	YKL068W	K876Q	NUP100		Subunit of the nuclear pore complex (NPC) that is localized to both sides of the pore; contains a repetitive GLFG motif that interacts with mRNA export factor Mex67p and with karyopherin Kap95p; homologous to Nup116p
XI	404919	404919	G	T	0.4667	coding-nonsynonymous	YKL018W	R273M	SWD2		Subunit of the COMPASS (Set1C) complex, which methylates histone H3 on lys 4 and is involved in telomeric silencing; subunit of CPF (cleavage and polyadenylation factor), a complex involved in RNAP II transcription termination
XI	425384	425384	C	A	0.4429	coding-nonsynonymous	YKL010C	E164D	UFD4		Ubiquitin-protein ligase (E3) that interacts with Rpt4p and Rpt6p, two subunits of the 19S particle of the 26S proteasome; cytoplasmic E3 involved in the degradation of ubiquitin fusion proteins
XI	447101	447101	C	T	0.4516	coding-nonsynonymous	YKR004C	V278I	ECM9		Non-essential protein of unknown function
XI	447777	447777	C	T	0.5634	intron	YKR004C	NA
XI	467286	467286	G	T	0.5333	coding-nonsynonymous	YKR015C	S461Y	YKR015C		Putative protein of unknown function
XI	512160	512160	C	T	0.5467	coding-nonsynonymous	YKR038C	V334I	KAE1		Highly conserved putative glycoprotease proposed to be involved in transcription as a component of the EKC protein complex with Bud32p, Cgi121p, Pcc1p, and Gon7p; also identified as a component of the KEOPS protein complex
XI	554333	554333	G	T	0.6184	coding-nonsynonymous	YKR058W	E522*	GLG1		Self-glucosylating initiator of glycogen synthesis, also glucosylates n-dodecyl-beta-D-maltoside; similar to mammalian glycogenin
XI	562425	562425	T	G	0.4935	5'-upstream	YKR064W	NA
XI	562425	562425	T	G	0.4935	5'-upstream	YKR063C	NA
XI	563283	563283	C	A	0.5588	coding-nonsynonymous	YKR064W	T246N	OAF3		Zinc cluster protein; regulates transcription in response to oleate levels; the authentic, non-tagged protein is detected in highly purified mitochondria in high-throughput studies
XI	565909	565909	A	C	0.4118	5'-upstream	YKR065C	NA
XI	611706	611706	C	A	0.3485	coding-nonsynonymous	YKR091W	P61H	SRL3		Cytoplasmic protein that, when overexpressed, suppresses the lethality of a rad53 null mutation; potential Cdc28p substrate
XI	615647	615647	C	T	0.4923	5'-upstream	YKR093W	NA
XI	632190	632190	G	T	0.5205	coding-nonsynonymous	YKR097W	A347S	PCK1		Phosphoenolpyruvate carboxykinase, key enzyme in gluconeogenesis, catalyzes early reaction in carbohydrate biosynthesis, glucose represses transcription and accelerates mRNA degradation, regulated by Mcm1p and Cat8p, located in the cytosol
XII	46017	46017	C	A	0.4886	coding-nonsynonymous	YLL048C	L83F	YBT1		Transporter of the ATP-binding cassette (ABC) family involved in bile acid transport; similar to mammalian bile transporters
XII	53934	53934	C	A	0.4925	5'-upstream	YLL041C	NA
XII	148826	148826	A	G	0.411	coding-nonsynonymous	YLL001W	T313A	DNM1		Dynamin-related GTPase required for mitochondrial fission and morphology; assembles on the cytoplasmic face of mitochondrial tubules at sites at which division will occur; also participates in endocytosis and regulating peroxisome abundance
XII	151903	151903	C	A	0.4324	coding-nonsynonymous	YLR001C	S692I	YLR001C		Putative protein of unknown function; the authentic, non-tagged protein is detected in highly purified mitochondria in high-throughput studies; predicted to be palmitoylated
XII	165778	165778	G	T	0.5844	coding-synonymous	YLR008C	G102G	PAM18		Constituent of the import motor (PAM complex) component of the Translocase of the Inner Mitochondrial membrane (TIM23 complex); essential J-protein cochaperone that stimulates Ssc1p ATPase activity to drive import; inhibited by Pam16p
XII	247372	247372	G	T	0.4304	coding-nonsynonymous	YLR052W	A58S	IES3		Subunit of the INO80 chromatin remodeling complex
XII	253894	253894	G	A	0.6164	coding-nonsynonymous	YLR056W	V12I	ERG3		C-5 sterol desaturase, catalyzes the introduction of a C-5(6) double bond into episterol, a precursor in ergosterol biosynthesis; mutants are viable, but cannot grow on non-fermentable carbon sources
XII	258397	258397	G	T	0.4576	coding-nonsynonymous	YLR058C	N335K	SHM2		Cytosolic serine hydroxymethyltransferase, converts serine to glycine plus 5,10 methylenetetrahydrofolate; major isoform involved in generating precursors for purine, pyrimidine, amino acid, and lipid biosynthesis
XII	261906	261906	C	A	0.56	coding-nonsynonymous	YLR060W	L310I	FRS1		Beta subunit of cytoplasmic phenylalanyl-tRNA synthetase, forms a tetramer with Frs2p to generate active enzyme; able to hydrolyze mis-aminoacylated tRNA-Phe, which could contribute to translational quality control
XII	308497	308497	T	G	0.3582	coding-nonsynonymous	YLR087C	K2412T	CSF1		Protein required for fermentation at low temperature; the authentic, non-tagged protein is detected in highly purified mitochondria in high-throughput studies
XII	338338	338338	G	A	0.4819	coding-nonsynonymous	YLR098C	A379V	CHA4		DNA binding transcriptional activator, mediates serine/threonine activation of the catabolic L-serine (L-threonine) deaminase (CHA1); Zinc-finger protein with Zn[2]-Cys[6] fungal-type binuclear cluster domain
XII	363821	363821	G	A	0.4118	5'-upstream	YLR106C	NA
XII	436270	436270	A	C	0.4111	coding-nonsynonymous	YLR148W	I544L	PEP3		Component of CORVET tethering complex; vacuolar peripheral membrane protein that promotes vesicular docking/fusion reactions in conjunction with SNARE proteins, required for vacuolar biogenesis
XII	444226	444226	G	T	0.4928	coding-nonsynonymous	YLR152C	L155I	YLR152C		Putative protein of unknown function; YLR152C is not an essential gene
XII	526856	526856	G	T	0.5342	coding-nonsynonymous	YLR187W	K664N	SKG3		Protein of unknown function; green fluorescent protein (GFP)-fusion protein localizes to the cell periphery, cytoplasm, bud, and bud neck; potential Cdc28p substrate; similar to Caf120p and Skg4p
XII	548866	548866	A	C	0.473	5'-upstream	YLR200W	NA
XII	548866	548866	A	C	0.473	5'-upstream	YLR199C	NA
XII	601793	601793	C	T	0.431	coding-nonsynonymous	YLR228C	S224N	ECM22		Sterol regulatory element binding protein, regulates transcription of sterol biosynthetic genes; contains Zn[2]-Cys[6] binuclear cluster; homologous to Upc2p; relocates from intracellular membranes to perinuclear foci on sterol depletion
XII	603989	603989	G	T	0.4179	intergenic	NA	NA
XII	612572	612572	G	A	0.5479	coding-nonsynonymous	YLR237W	G69D	THI7		Plasma membrane transporter responsible for the uptake of thiamine, member of the major facilitator superfamily of transporters; mutation of human ortholog causes thiamine-responsive megaloblastic anemia
XII	771574	771574	C	A	0.4921	coding-nonsynonymous	YLR319C	K37N	BUD6		Actin- and formin-interacting protein, involved in actin cable nucleation and polarized cell growth; isolated as bipolar budding mutant; potential Cdc28p substrate
XII	875286	875286	C	A	0.4268	intergenic	NA	NA
XII	935565	935565	G	T	0.5417	coding-nonsynonymous	YLR409C	L557I	UTP21		Subunit of U3-containing 90S preribosome and Small Subunit (SSU) processome complexes involved in production of 18S rRNA and assembly of small ribosomal subunit; synthetic defect with STI1 Hsp90 cochaperone; human homolog linked to glaucoma
XII	1015112	1015112	G	A	0.3656	coding-nonsynonymous	YLR439W	A208T	MRPL4		Mitochondrial ribosomal protein of the large subunit
XII	1036446	1036446	C	T	0.5122	coding-synonymous	YLR451W	N118N	LEU3		Zinc-finger transcription factor that regulates genes involved in branched chain amino acid biosynthesis and ammonia assimilation; positively regulated by alpha-isopropylmalate, an intermediate in leucine biosynthesis
XII	1036505	1036505	A	C	0.5238	coding-nonsynonymous	YLR451W	E138A	LEU3		Zinc-finger transcription factor that regulates genes involved in branched chain amino acid biosynthesis and ammonia assimilation; positively regulated by alpha-isopropylmalate, an intermediate in leucine biosynthesis
XII	1041045	1041045	A	G	0.5286	coding-nonsynonymous	YLR452C	F108L	SST2		GTPase-activating protein for Gpa1p, regulates desensitization to alpha factor pheromone; also required to prevent receptor-independent signaling of the mating pathway; member of the RGS (regulator of G-protein signaling) family
XII	1042590	1042590	G	A	0.4667	coding-synonymous	YLR453C	L133L	RIF2		Protein that binds to the Rap1p C-terminus and acts synergistically with Rif1p to help control telomere length and establish telomeric silencing; deletion results in telomere elongation
XIII	112707	112707	C	A	0.3881	coding-nonsynonymous	YML076C	G881C	WAR1		Homodimeric Zn2Cys6 zinc finger transcription factor; binds to a weak acid response element to induce transcription of PDR12 and FUN34, encoding an acid transporter and a putative ammonia transporter, respectively
XIII	208285	208285	C	T	0.55	coding-synonymous	YML035C	L192L	AMD1		AMP deaminase, tetrameric enzyme that catalyzes the deamination of AMP to form IMP and ammonia; may be involved in regulation of intracellular adenine nucleotide pools
XIII	211130	211130	G	T	0.5	coding-nonsynonymous	YML034W	D536Y	SRC1		Inner nuclear membrane protein that functions in regulation of subtelomeric genes and is linked to TREX (transcription export) factors; SRC1 produces 2 splice variant proteins with different functions; mutant has aneuploidy tolerance
XIII	262653	262653	C	A	0.5376	coding-nonsynonymous	YML004C	Q11H	GLO1		Monomeric glyoxalase I, catalyzes the detoxification of methylglyoxal (a by-product of glycolysis) via condensation with glutathione to produce S-D-lactoylglutathione; expression regulated by methylglyoxal levels and osmotic stress
XIII	308765	308765	G	T	0.4505	intergenic	NA	NA
XIII	311706	311706	A	T	0.4625	coding-nonsynonymous	YMR018W	E500V	YMR018W		Putative protein of unknown function with similarity to human PEX5Rp (peroxin protein 5 related protein); transcription increases during colony development similar to genes involved in peroxisome biogenesis; YMR018W is not an essential gene
XIII	316722	316722	C	T	0.4706	coding-nonsynonymous	YMR020W	A449V	FMS1		Polyamine oxidase, converts spermine to spermidine, which is required for the essential hypusination modification of translation factor eIF-5A; also involved in pantothenic acid biosynthesis
XIII	317112	317112	T	C	0.3881	intergenic	NA	NA
XIII	321554	321554	A	C	0.5	intergenic	NA	NA
XIII	324639	324639	A	G	0.3973	coding-nonsynonymous	YMR026C	I266T	PEX12		C3HC4-type RING-finger peroxin and E3 ubiquitin ligase, required for peroxisome biogenesis and peroxisomal matrix protein import; forms translocation subcomplex with Pex2p and Pex10p; mutations in human homolog cause peroxisomal disorder
XIII	339947	339947	A	G	0.4524	coding-nonsynonymous	YMR034C	F259S	YMR034C		Putative transporter, member of the SLC10 carrier family; identified in a transposon mutagenesis screen as a gene involved in azole resistance; YMR034C is not an essential gene
XIII	495129	495129	C	A	0.4353	coding-nonsynonymous	YMR113W	S44Y	FOL3		Dihydrofolate synthetase, involved in folic acid biosynthesis; catalyzes the conversion of dihydropteroate to dihydrofolate in folate coenzyme biosynthesis
XIII	496355	496355	T	G	0.56	coding-nonsynonymous	YMR114C	K365N	YMR114C		Protein of unknown function; may interact with ribosomes, based on co-purification experiments; green fluorescent protein (GFP)-fusion protein localizes to the nucleus and cytoplasm; YMR114C is not an essential gene
XIII	498164	498164	C	T	0.4576	coding-nonsynonymous	YMR115W	T154I	MGR3		Subunit of the mitochondrial (mt) i-AAA protease supercomplex, which degrades misfolded mitochondrial proteins; forms a subcomplex with Mgr1p that binds to substrates to facilitate proteolysis; required for growth of cells lacking mtDNA
XIII	516865	516865	C	A	0.375	coding-nonsynonymous	YMR124W	P804T	YMR124W		Protein of unknown function; GFP-fusion protein localizes to the cell periphery, cytoplasm, bud, and bud neck; interacts with Crm1p in two-hybrid assay; YMR124W is not an essential gene; predicted to have a role in organelle organization
XIII	520915	520915	C	A	0.4576	coding-nonsynonymous	YMR126C	R292I	DLT1		Protein of unknown function, mutant sensitive to 6-azauracil (6AU) and mycophenolic acid (MPA)
XIII	521195	521195	T	G	0.3875	coding-nonsynonymous	YMR126C	K199Q	DLT1		Protein of unknown function, mutant sensitive to 6-azauracil (6AU) and mycophenolic acid (MPA)
XIII	551663	551663	G	A	0.4143	intergenic	NA	NA
XIII	664463	664463	A	C	0.4691	intergenic	NA	NA
XIII	689852	689852	A	C	0.5806	coding-nonsynonymous	YMR211W	K257T	DML1		Essential protein involved in mtDNA inheritance, may also function in the partitioning of the mitochondrial organelle or in the segregation of chromosomes, exhibits regions similar to members of a GTPase family
XIII	719938	719938	C	A	0.4658	coding-nonsynonymous	YMR224C	W239L	MRE11		Subunit of a complex with Rad50p and Xrs2p (MRX complex) that functions in repair of DNA double-strand breaks and in telomere stability, exhibits nuclease activity that appears to be required for MRX function; widely conserved
XIII	726231	726231	C	A	0.3947	coding-nonsynonymous	YMR229C	K1631N	RRP5		RNA binding protein with preference for single stranded tracts of U's involved in synthesis of both 18S and 5.8S rRNAs; component of both the ribosomal small subunit (SSU) processosome and the 90S preribosome
XIII	727901	727901	T	C	0.5667	coding-nonsynonymous	YMR229C	K1075E	RRP5		RNA binding protein with preference for single stranded tracts of U's involved in synthesis of both 18S and 5.8S rRNAs; component of both the ribosomal small subunit (SSU) processosome and the 90S preribosome
XIII	746856	746856	C	A	0.4545	coding-nonsynonymous	YMR238W	H168Q	DFG5		Putative mannosidase, essential glycosylphosphatidylinositol (GPI)-anchored membrane protein required for cell wall biogenesis in bud formation, involved in filamentous growth, homologous to Dcw1p
XIII	748425	748425	C	A	0.4815	coding-nonsynonymous	YMR239C	R418I	RNT1		RNAase III; involved in rDNA transcription and rRNA processing; also cleaves a stem-loop structure at the 3' end of U2 snRNA to ensure formation of the correct U2 3' end; involved in polyadenylation-independent transcription termination
XIII	819116	819116	C	T	0.4394	coding-nonsynonymous	YMR276W	T97I	DSK2		Nuclear-enriched ubiquitin-like polyubiquitin-binding protein, required for spindle pole body (SPB) duplication and for transit through the G2/M phase of the cell cycle, involved in proteolysis, interacts with the proteasome
XIII	858740	858740	G	A	0.4595	coding-nonsynonymous	YMR295C	Q51*	YMR295C		Protein of unknown function that associates with ribosomes; green fluorescent protein (GFP)-fusion protein localizes to the cell periphery and bud; YMR295C is not an essential gene
XIII	892897	892897	C	A	0.4872	intergenic	NA	NA
XIV	53782	53782	C	A	0.3882	coding-nonsynonymous	YNL309W	S374Y	STB1		Protein with a role in regulation of MBF-specific transcription at Start, phosphorylated by Cln-Cdc28p kinases in vitro; unphosphorylated form binds Swi6p and binding is required for Stb1p function; expression is cell-cycle regulated
XIV	67023	67023	A	G	0.4368	coding-synonymous	YNL299W	Q169Q	TRF5		Non-canonical poly(A) polymerase, involved in nuclear RNA degradation as a component of the TRAMP complex; catalyzes polyadenylation of hypomodified tRNAs, and snoRNA and rRNA precursors; overlapping but non-redundant functions with Pap2p
XIV	88195	88195	G	A	0.6571	coding-nonsynonymous	YNL289W	R100H	PCL1		Cyclin, interacts with cyclin-dependent kinase Pho85p; member of the Pcl1,2-like subfamily, involved in the regulation of polarized growth and morphogenesis and progression through the cell cycle; localizes to sites of polarized cell growth
XIV	90500	90500	A	C	0.6056	coding-nonsynonymous	YNL288W	E66D	CAF40		Evolutionarily conserved subunit of the CCR4-NOT complex involved in controlling mRNA initiation, elongation and degradation; binds Cdc39p
XIV	91940	91940	A	C	0.5	5'-upstream	YNL287W	NA
XIV	107045	107045	C	A	0.5467	intergenic	NA	NA
XIV	153093	153093	C	T	0.5067	coding-nonsynonymous	YNL262W	Q1628*	POL2		Catalytic subunit of DNA polymerase (II) epsilon, a chromosomal DNA replication polymerase that exhibits processivity and proofreading exonuclease activity; also involved in DNA synthesis during DNA repair; interacts extensively with Mrc1p
XIV	158236	158236	C	A	0.5373	coding-nonsynonymous	YNL258C	G713V	DSL1		Peripheral membrane protein needed for Golgi-to-ER retrograde traffic; forms a complex with Sec39p and Tip20p that interacts with ER SNAREs Sec20p and Use1p; component of the ER target site that interacts with coatomer; interacts with Cin5p
XIV	199401	199401	G	A	0.4677	coding-nonsynonymous	YNL240C	P193S	NAR1		Component of the cytosolic iron-sulfur (FeS) protein assembly machinery, required for maturation of cytosolic and nuclear FeS proteins and for normal resistance to oxidative stress; homologous to human Narf
XIV	201883	201883	G	A	0.4737	coding-nonsynonymous	YNL239W	E439K	LAP3		Cysteine aminopeptidase with homocysteine-thiolactonase activity; protects cells against homocysteine toxicity; has bleomycin hydrolase activity in vitro; transcription is regulated by galactose via Gal4p; orthologous to human BLMH
XIV	246737	246737	C	A	0.4	coding-nonsynonymous	YNL213C	W123L	RRG9		Protein of unknown function; null mutant lacks mitochondrial DNA and cannot grow on glycerol; the authentic, non-tagged protein is detected in highly purified mitochondria in high-throughput studies
XIV	281052	281052	G	T	0.4805	coding-synonymous	YNL191W	V207V	DUG3		Probable glutamine amidotransferase, forms a complex with Dug1p and Dug2p to degrade glutathione (GSH) and other peptides containing a gamma-glu-X bond in an alternative pathway to GSH degradation by gamma-glutamyl transpeptidase (Ecm38p)
XIV	334053	334053	G	T	0.463	coding-nonsynonymous	YNL161W	R486I	CBK1		Serine/threonine protein kinase that regulates cell morphogenesis pathways; involved in cell wall biosynthesis, apical growth, proper mating projection morphology, bipolar bud site selection in diploid cells, and cell separation
XIV	340729	340729	G	A	0.5522	coding-synonymous	YNL157W	E126E	IGO1		Protein required for initiation of G0 program; prevents degradation of nutrient-regulated mRNAs via the 5'-3' mRNA decay pathway; phosphorylated by Rim15p; GFP protein localizes to the cytoplasm and nucleus; similar to Igo2p
XIV	377491	377491	G	A	0.5753	coding-nonsynonymous	YNL132W	G724D	KRE33		Essential protein, required for biogenesis of the small ribosomal subunit; heterozygous mutant shows haploinsufficiency in K1 killer toxin resistance
XIV	402506	402506	C	T	0.5098	coding-synonymous	YNL119W	S489S	NCS2		Protein required for thiolation of the uridine at the wobble position of Lys(UUU) and Glu(UUC) tRNAs; has a role in urmylation and in invasive and pseudohyphal growth; inhibits replication of Brome mosaic virus in S. cerevisiae
XIV	475030	475030	G	A	0.6023	coding-nonsynonymous	YNL082W	C547Y	PMS1		ATP-binding protein required for mismatch repair in mitosis and meiosis; functions as a heterodimer with Mlh1p, binds double- and single-stranded DNA via its N-terminal domain, similar to E. coli MutL
XIV	514480	514480	C	A	0.381	coding-nonsynonymous	YNL059C	Q152H	ARP5		Nuclear actin-related protein involved in chromatin remodeling, component of chromatin-remodeling enzyme complexes
XIV	519077	519077	G	A	0.5556	intergenic	NA	NA
XIV	560222	560222	C	T	0.4805	coding-synonymous	YNL036W	L137L	NCE103		Carbonic anhydrase; poorly transcribed under aerobic conditions and at an undetectable level under anaerobic conditions; involved in non-classical protein export pathway
XIV	660933	660933	C	T	0.45	coding-nonsynonymous	YNR016C	A148T	ACC1		Acetyl-CoA carboxylase, biotin containing enzyme that catalyzes the carboxylation of acetyl-CoA to form malonyl-CoA; required for de novo biosynthesis of long-chain fatty acids
XIV	708765	708765	G	A	0.5595	coding-synonymous	YNR047W	E81E	FPK1		Ser/Thr protein kinase that regulates the putative phospholipid translocases Lem3p-Dnf1p/Dnf2p; phosphorylates and inhibits upstream inhibitory kinase, Ypk1p; localizes to the cytoplasm, early endosome/TGN compartments, and plasma membrane
XIV	717657	717657	G	A	0.4945	coding-nonsynonymous	YNR051C	A224V	BRE5		Ubiquitin protease cofactor, forms deubiquitination complex with Ubp3p that coregulates anterograde and retrograde transport between the endoplasmic reticulum and Golgi compartments; null is sensitive to brefeldin A
XIV	778006	778006	G	T	0.3699	coding-nonsynonymous	YNR074C	P245T	AIF1		Mitochondrial cell death effector that translocates to the nucleus in response to apoptotic stimuli, homolog of mammalian Apoptosis-Inducing Factor, putative reductase
XIV	783517	783517	G	T	0.4516	coding-nonsynonymous	YNR077C	L9I	YNR077C		Dubious open reading frame unlikely to encode a protein, based on available experimental and comparative sequence data
XV	76188	76188	C	T	0.5696	coding-nonsynonymous	YOL130W	R597C	ALR1		Plasma membrane Mg(2+) transporter, expression and turnover are regulated by Mg(2+) concentration; overexpression confers increased tolerance to Al(3+) and Ga(3+) ions
XV	152105	152105	C	A	0.4419	coding-nonsynonymous	YOL089C	K462N	HAL9		Putative transcription factor containing a zinc finger; overexpression increases salt tolerance through increased expression of the ENA1 (Na+/Li+ extrusion pump) gene while gene disruption decreases both salt tolerance and ENA1 expression
XV	175087	175087	G	T	0.5	coding-nonsynonymous	YOL081W	E1340*	IRA2		GTPase-activating protein that negatively regulates RAS by converting it from the GTP- to the GDP-bound inactive form, required for reducing cAMP levels under nutrient limiting conditions, has similarity to Ira1p and human neurofibromin
XV	204855	204855	C	A	0.4714	coding-nonsynonymous	YOL065C	S344I	INP54		Phosphatidylinositol 4,5-bisphosphate 5-phosphatase with a role in secretion, localizes to the endoplasmic reticulum via the C-terminal tail; lacks the Sac1 domain and proline-rich region found in the other 3 INP proteins
XV	213615	213615	C	A	0.5	coding-nonsynonymous	YOL061W	L458I	PRS5		5-phospho-ribosyl-1(alpha)-pyrophosphate synthetase, synthesizes PRPP, which is required for nucleotide, histidine, and tryptophan biosynthesis; one of five related enzymes, which are active as heteromultimeric complexes
XV	228795	228795	A	C	0.5833	coding-nonsynonymous	YOL054W	N61T	PSH1		E3 ubiquitin ligase that mediates poyubiquitination and degradation of centromere-binding protein Cse4p and prevents Cse4p from mislocalizing to euchromatin; ubiquitylation of Cse4p may be antagonized by Scm3p
XV	240859	240859	G	T	0.5079	coding-nonsynonymous	YOL048C	A125D	RRT8		Putative protein of unknown function; identified in a screen for mutants with increased levels of rDNA transcription; green fluorescent protein (GFP)-fusion protein localizes to lipid particles
XV	306220	306220	C	T	0.6203	coding-nonsynonymous	YOL011W	P291L	PLB3		Phospholipase B (lysophospholipase) involved in phospholipid metabolism; hydrolyzes phosphatidylinositol and phosphatidylserine and displays transacylase activity in vitro
XV	327784	327784	C	A	0.4615	coding-nonsynonymous	YOR001W	S318Y	RRP6		Nuclear exosome exonuclease component; has 3'-5' exonuclease activity; involved in RNA processing, maturation, surveillance, degradation, tethering, and export; has similarity to E. coli RNase D and to human PM-Sc1 100 (EXOSC10)
XV	360426	360426	G	T	0.5	intergenic	NA	NA
XV	377099	377099	G	T	0.5325	coding-nonsynonymous	YOR023C	P205H	AHC1		Subunit of the Ada histone acetyltransferase complex, required for structural integrity of the complex
XV	494002	494002	G	A	0.5	coding-nonsynonymous	YOR091W	M190I	TMA46		Protein of unknown function that associates with translating ribosomes; interacts with GTPase Rbg1p
XV	604512	604512	G	A	0.5161	coding-nonsynonymous	YOR144C	T194I	ELG1		Protein required for S phase progression and telomere homeostasis, forms an alternative replication factor C complex important for DNA replication and genome integrity; involved in homologous recombination-mediated DNA repair
XV	637146	637146	G	A	0.4267	coding-synonymous	YOR161C	Y471Y	PNS1		Protein of unknown function; has similarity to Torpedo californica tCTL1p, which is postulated to be a choline transporter, neither null mutation nor overexpression affects choline transport
XV	646639	646639	G	A	0.4342	coding-nonsynonymous	YOR165W	V692I	SEY1		GTPase with a role in ER morphology; interacts physically and genetically with Yop1p and Rtn1p; possible functional ortholog of mammalian atlastins, defects in which cause a form of hereditary spastic paraplegia; homolog of Arabidopsis RHD3
XV	697421	697421	A	C	0.4694	intergenic	NA	NA
XV	710548	710548	T	G	0.4375	coding-nonsynonymous	YOR193W	F35V	PEX27		Peripheral peroxisomal membrane protein involved in controlling peroxisome size and number, interacts with homologous protein Pex25p
XV	716281	716281	C	A	0.4638	coding-nonsynonymous	YOR196C	R186M	LIP5		Protein involved in biosynthesis of the coenzyme lipoic acid, has similarity to E. coli lipoic acid synthase
XV	735022	735022	G	T	0.5366	coding-nonsynonymous	YOR208W	Q366H	PTP2		Phosphotyrosine-specific protein phosphatase involved in the inactivation of mitogen-activated protein kinase (MAPK) during osmolarity sensing; dephosporylates Hog1p MAPK and regulates its localization; localized to the nucleus
XV	741630	741630	C	A	0.4912	5'-upstream	YOR211C	NA
XV	745435	745435	G	A	0.5455	5'-upstream	YOR213C	NA
XV	757797	757797	C	A	0.4717	intergenic	NA	NA
XV	759012	759012	T	G	0.4697	coding-nonsynonymous	YOR222W	L228R	ODC2		Mitochondrial inner membrane transporter, exports 2-oxoadipate and 2-oxoglutarate from the mitochondrial matrix to the cytosol for use in lysine and glutamate biosynthesis and in lysine catabolism
XV	763681	763681	C	T	0.5741	coding-nonsynonymous	YOR227W	P286L	HER1		Protein of unknown function required for proliferation or remodeling of the ER that is caused by overexpression of Hmg2p; may interact with ribosomes, based on co-purification experiments
XV	903874	903874	T	C	0.5588	intergenic	NA	NA
XV	942896	942896	C	A	0.4133	coding-nonsynonymous	YOR330C	D164Y	MIP1		Catalytic subunit of the mitochondrial DNA polymerase; conserved C-terminal segment is required for the maintenance of mitochondrial genome; related to human POLG, which has been associated with mitochondrial diseases
XV	943394	943394	C	A	0.4638	5'-upstream	YOR330C	NA
XV	956201	956201	C	T	0.4857	coding-nonsynonymous	YOR337W	P620S	TEA1		Ty1 enhancer activator required for full levels of Ty enhancer-mediated transcription; C6 zinc cluster DNA-binding protein
XV	961306	961306	A	G	0.4051	coding-nonsynonymous	YOR341W	H107R	RPA190		RNA polymerase I largest subunit A190
XV	982351	982351	G	T	0.5238	5'-upstream	YOR345C	NA
XV	982351	982351	G	T	0.5238	coding-nonsynonymous	YOR346W	G175V	REV1		Deoxycytidyl transferase, forms a complex with the subunits of DNA polymerase zeta, Rev3p and Rev7p; involved in repair of abasic sites in damaged DNA
XV	993356	993356	G	T	0.5128	coding-nonsynonymous	YOR350C	N500K	MNE1		Mitochondrial protein similar to Lucilia illustris mitochondrial cytochrome oxidase
XV	1035115	1035115	C	A	0.5301	coding-nonsynonymous	YOR372C	V453F	NDD1		Transcriptional activator essential for nuclear division; localized to the nucleus; essential component of the mechanism that activates the expression of a set of late-S-phase-specific genes
XV	1051683	1051683	C	A	0.5488	coding-nonsynonymous	YOR380W	L132I	RDR1		Transcriptional repressor involved in the control of multidrug resistance; negatively regulates expression of the PDR5 gene; member of the Gal4p family of zinc cluster proteins
XV	1055422	1055422	G	T	0.3951	5'-upstream	YOR381W	NA
XVI	22999	22999	C	A	0.5132	coding-nonsynonymous	YPL274W	T21N	SAM3		High-affinity S-adenosylmethionine permease, required for utilization of S-adenosylmethionine as a sulfur source; has similarity to S-methylmethionine permease Mmp1p
XVI	95255	95255	G	T	0.4444	5'-upstream	YPL242C	NA
XVI	140524	140524	G	A	0.6375	coding-nonsynonymous	YPL217C	A883V	BMS1		GTPase required for synthesis of 40S ribosomal subunits and for processing the 35S pre-rRNA at sites A0, A1, and A2; interacts with Rcl1p, which stimulates its GTPase and U3 snoRNA binding activities; has similarity to Tsr1p
XVI	150091	150091	C	T	0.5373	coding-nonsynonymous	YPL214C	G34E	THI6		Bifunctional enzyme with thiamine-phosphate pyrophosphorylase and 4-methyl-5-beta-hydroxyethylthiazole kinase activities, required for thiamine biosynthesis; GFP-fusion protein localizes to the cytoplasm in a punctate pattern
XVI	151541	151541	C	A	0.5217	coding-nonsynonymous	YPL212C	V537L	PUS1		tRNA:pseudouridine synthase, introduces pseudouridines at positions 26-28, 34-36, 65, and 67 of tRNA; nuclear protein that appears to be involved in tRNA export; also acts on U2 snRNA
XVI	226044	226044	T	G	0.5185	intergenic	NA	NA
XVI	236853	236853	C	T	0.6923	coding-synonymous	YPL167C	K85K	REV3		Catalytic subunit of DNA polymerase zeta, involved in translesion synthesis during post-replication repair; required for mutagenesis induced by DNA damage; involved in double-strand break repair
XVI	251363	251363	C	A	0.4595	coding-nonsynonymous	YPL159C	W102C	PET20		Mitochondrial protein, required for respiratory growth under some conditions and for stability of the mitochondrial genome
XVI	272601	272601	C	T	0.4154	coding-nonsynonymous	YPL148C	R72Q	PPT2		Phosphopantetheine:protein transferase (PPTase), activates mitochondrial acyl carrier protein (Acp1p) by phosphopantetheinylation
XVI	309433	309433	A	C	0.4714	coding-nonsynonymous	YPL127C	L58V	HHO1		Histone H1, a linker histone required for nucleosome packaging at restricted sites; suppresses DNA repair involving homologous recombination; not required for telomeric silencing, basal transcriptional repression, or efficient sporulation
XVI	326335	326335	T	G	0.4058	5'-upstream	YPL119C	NA
XVI	329762	329762	C	T	0.5714	coding-nonsynonymous	YPL116W	H53Y	HOS3		Trichostatin A-insensitive homodimeric histone deacetylase (HDAC) with specificity in vitro for histones H3, H4, H2A, and H2B; similar to Hda1p, Rpd3p, Hos1p, and Hos2p; deletion results in increased histone acetylation at rDNA repeats
XVI	374333	374333	C	T	0.4028	coding-synonymous	YPL092W	L181L	SSU1		Plasma membrane sulfite pump involved in sulfite metabolism and required for efficient sulfite efflux; major facilitator superfamily protein
XVI	379500	379500	C	T	0.4857	coding-nonsynonymous	YPL089C	V551I	RLM1		MADS-box transcription factor, component of the protein kinase C-mediated MAP kinase pathway involved in the maintenance of cell integrity; phosphorylated and activated by the MAP-kinase Slt2p
XVI	395123	395123	G	A	0.4844	coding-synonymous	YPL084W	L362L	BRO1		Cytoplasmic class E vacuolar protein sorting (VPS) factor that coordinates deubiquitination in the multivesicular body (MVB) pathway by recruiting Doa4p to endosomes
XVI	404532	404532	C	T	0.55	intergenic	NA	NA
XVI	407281	407281	C	A	0.5156	coding-synonymous	YPL079W	I75I	RPL21B		Protein component of the large (60S) ribosomal subunit, nearly identical to Rpl21Ap and has similarity to rat L21 ribosomal protein
XVI	409958	409958	C	A	0.5938	coding-nonsynonymous	YPL077C	G45*	YPL077C		Putative protein of unknown function; regulates PIS1 expression; mutant displays spore wall assembly defect in ether sensitivity screen; YPL077C is not an essential gene
XVI	434782	434782	T	C	0.4625	coding-nonsynonymous	YPL060W	L87S	MFM1		Mitochondrial inner membrane magnesium transporter, involved in maintenance of mitochondrial magnesium concentrations and membrane potential; indirectly affects splicing of group II introns; functionally and structurally related to Mrs2p
XVI	451540	451540	G	T	0.5098	intergenic	NA	NA
XVI	451724	451724	G	A	0.4429	intergenic	NA	NA
XVI	454695	454695	G	A	0.5588	coding-nonsynonymous	YPL055C	T99I	LGE1		Protein of unknown function; null mutant forms abnormally large cells, and homozygous diploid null mutant displays delayed premeiotic DNA synthesis and reduced efficiency of meiotic nuclear division
XVI	483267	483267	T	G	0.5211	coding-nonsynonymous	YPL036W	I142S	PMA2		Plasma membrane H+-ATPase, isoform of Pma1p, involved in pumping protons out of the cell; regulator of cytoplasmic pH and plasma membrane potential
XVI	548579	548579	A	G	0.4154	coding-nonsynonymous	YPL005W	R32G	AEP3		Peripheral mitochondrial inner membrane protein, located on the matrix face of the membrane; stabilizes the bicistronic AAP1-ATP6 mRNA encoding subunits 6 and 8 of the ATP synthase complex
XVI	584836	584836	T	C	0.4182	coding-synonymous	YPR013C	T250T	YPR013C		Putative zinc finger protein; YPR013C is not an essential gene
XVI	633702	633702	G	A	0.5352	coding-nonsynonymous	YPR031W	A730T	NTO1		Subunit of the NuA3 histone acetyltransferase complex that acetylates histone H3; contains PHD finger domain that interacts with methylated histone H3
XVI	721322	721322	C	T	0.5185	coding-synonymous	YPR095C	K1132K	SYT1		Guanine nucleotide exchange factor (GEF) for Arf proteins; promotes activation of Arl1p, which recruits Imh1p to the Golgi; involved in vesicular transport; member of the Sec7-domain family; contains a PH domain
XVI	766941	766941	A	G	0.431	coding-nonsynonymous	YPR117W	K2306R	YPR117W		Putative protein of unknown function
XVI	779459	779459	C	T	0.4853	coding-nonsynonymous	YPR121W	Q293*	THI22		Protein with similarity to hydroxymethylpyrimidine phosphate kinases; member of a gene family with THI20 and THI21; not required for thiamine biosynthesis
XVI	802734	802734	G	T	0.5517	coding-nonsynonymous	YPR136C	A35E	YPR136C		Dubious open reading frame unlikely to encode a protein, based on available experimental and comparative sequence data; partially overlaps verified ORF RRP9
XVI	802734	802734	G	T	0.5517	coding-nonsynonymous	YPR137W	A126S	RRP9		Protein involved in pre-rRNA processing, associated with U3 snRNP; component of small ribosomal subunit (SSU) processosome; ortholog of the human U3-55k protein
XVI	820961	820961	G	T	0.5325	coding-nonsynonymous	YPR144C	L155I	NOC4		Nucleolar protein, forms a complex with Nop14p that mediates maturation and nuclear export of 40S ribosomal subunits
>AH11304evoS-H4-1_trunkSNP.bed.annotated
Chr	start	end	Ref	Var	VAF	class	sys_gene_name	AA change	alt_gene_name	Notes	Description
I	2954	2954	G	T	0.5205	intergenic	NA	NA
I	20352	20352	G	A	0.4615	intergenic	NA	NA
I	31779	31779	G	T	0.4493	coding-nonsynonymous	YAL062W	K71N	GDH3		NADP(+)-dependent glutamate dehydrogenase, synthesizes glutamate from ammonia and alpha-ketoglutarate; rate of alpha-ketoglutarate utilization differs from Gdh1p; expression regulated by nitrogen and carbon sources
I	44118	44118	G	A	0.3488	coding-nonsynonymous	YAL054C	T302I	ACS1		Acetyl-coA synthetase isoform which, along with Acs2p, is the nuclear source of acetyl-coA for histone acetlyation; expressed during growth on nonfermentable carbon sources and under aerobic conditions
I	52752	52752	G	T	0.4767	5'-upstream	YAL049C	NA
I	69871	69871	C	A	0.4242	intergenic	NA	NA
I	80318	80318	C	G	0.378	coding-nonsynonymous	YAL034W-A	L201V	MTW1		Essential component of the MIND kinetochore complex (Mtw1p Including Nnf1p-Nsl1p-Dsn1p) which joins kinetochore subunits contacting DNA to those contacting microtubules; critical to kinetochore assembly
I	94718	94718	C	T	0.4658	coding-nonsynonymous	YAL027W	A11V	SAW1		Protein involved in Rad1p/Rad10p-dependent removal of 3'-nonhomologous tails during double-strand break repair via single-strand annealing; green fluorescent protein (GFP)-fusion protein localizes to the nucleus
I	121705	121705	C	T	0.475	coding-nonsynonymous	YAL017W	A494V	PSK1		One of two (see also PSK2) PAS domain containing S/T protein kinases; coordinately regulates protein synthesis and carbohydrate metabolism and storage in response to a unknown metabolite that reflects nutritional status
I	143781	143781	C	A	0.5479	coding-nonsynonymous	YAL002W	F25L	VPS8		Membrane-associated protein that interacts with Vps21p to facilitate soluble vacuolar protein localization; component of the CORVET complex; required for localization and trafficking of the CPY sorting receptor; contains RING finger motif
II	17313	17313	C	A	0.5658	coding-nonsynonymous	YBL105C	Q128H	PKC1		Protein serine/threonine kinase essential for cell wall remodeling during growth; localized to sites of polarized growth and the mother-daughter bud neck; homolog of the alpha, beta, and gamma isoforms of mammalian protein kinase C (PKC)
II	22450	22450	T	G	0.4722	coding-nonsynonymous	YBL103C	K363Q	RTG3		Basic helix-loop-helix-leucine zipper (bHLH/Zip) transcription factor that forms a complex with another bHLH/Zip protein, Rtg1p, to activate the retrograde (RTG) and TOR pathways
II	27270	27270	C	A	0.5067	coding-nonsynonymous	YBL101C	E344*	ECM21		Protein involved in regulating the endocytosis of plasma membrane proteins; identified as a substrate for ubiquitination by Rsp5p and deubiquitination by Ubp2p; promoter contains several Gcn4p binding elements
II	28953	28953	C	A	0.5714	ARS	ARS230	NA
II	38560	38560	C	A	0.5342	coding-nonsynonymous	YBL099W	S503Y	ATP1		Alpha subunit of the F1 sector of mitochondrial F1F0 ATP synthase, which is a large, evolutionarily conserved enzyme complex required for ATP synthesis; phosphorylated
II	42710	42710	A	G	0.4444	coding-nonsynonymous	YBL097W	H627R	BRN1		Subunit of the condensin complex; required for chromosome condensation and for clustering of tRNA genes at the nucleolus; may influence multiple aspects of chromosome transmission
II	87752	87752	A	G	0.4938	coding-nonsynonymous	YBL073W	Y36C	YBL073W		Dubious open reading frame unlikely to encode a protein, based on available experimental and comparative sequence data; partially overlaps the essential gene AAR2/YBL074C
II	87752	87752	A	G	0.4938	coding-nonsynonymous	YBL074C	V13A	AAR2		Component of the U5 snRNP, required for splicing of U3 precursors; originally described as a splicing factor specifically required for splicing pre-mRNA of the MATa1 cistron
II	90772	90772	C	A	0.4595	coding-nonsynonymous	YBL069W	P11H	AST1		Peripheral membrane protein that interacts with the plasma membrane ATPase Pma1p and has a role in its targeting to the plasma membrane, possibly by influencing its incorporation into lipid rafts
II	90772	90772	C	A	0.4595	coding-nonsynonymous	YBL070C	G52W	YBL070C		Dubious open reading frame unlikely to encode a protein, based on available experimental and comparative sequence data
II	172722	172722	T	A	0.4133	coding-synonymous	YBL024W	L63L	NCL1		S-adenosyl-L-methionine-dependent tRNA: m5C-methyltransferase, methylates cytosine to m5C at several positions in tRNAs and intron-containing pre-tRNAs; similar to Nop2p and human proliferation associated nucleolar protein p120
II	190862	190862	C	A	0.5309	coding-nonsynonymous	YBL017C	S241I	PEP1		Type I transmembrane sorting receptor for multiple vacuolar hydrolases; cycles between the late-Golgi and prevacuolar endosome-like compartments
II	193393	193393	C	T	0.4677	coding-nonsynonymous	YBL016W	P315S	FUS3		Mitogen-activated serine/threonine protein kinase involved in mating; phosphoactivated by Ste7p; substrates include Ste12p, Far1p, Bni1p, Sst2p; inhibits invasive growth during mating by phosphorylating Tec1p, promoting its degradation
II	216105	216105	C	T	0.4268	coding-nonsynonymous	YBL007C	E88K	SLA1		Cytoskeletal protein binding protein required for assembly of the cortical actin cytoskeleton; interacts with proteins regulating actin dynamics and proteins required for endocytosis; found in the nucleus and cell cortex; has 3 SH3 domains
II	216346	216346	G	T	0.4615	coding-synonymous	YBL007C	I7I	SLA1		Cytoskeletal protein binding protein required for assembly of the cortical actin cytoskeleton; interacts with proteins regulating actin dynamics and proteins required for endocytosis; found in the nucleus and cell cortex; has 3 SH3 domains
II	268989	268989	C	G	0.4429	coding-nonsynonymous	YBR015C	G172A	MNN2		Alpha-1,2-mannosyltransferase, responsible for addition of the first alpha-1,2-linked mannose to form the branches on the mannan backbone of oligosaccharides, localizes to an early Golgi compartment
II	311150	311150	C	A	0.4915	coding-nonsynonymous	YBR037C	Q101H	SCO1		Copper-binding protein of the mitochondrial inner membrane, required for cytochrome c oxidase activity and respiration; may function to deliver copper to cytochrome c oxidase; has similarity to thioredoxins
II	357036	357036	C	A	0.4795	coding-nonsynonymous	YBR059C	S1051I	AKL1		Ser-Thr protein kinase, member (with Ark1p and Prk1p) of the Ark kinase family; involved in endocytosis and actin cytoskeleton organization
II	385181	385181	C	A	0.4133	coding-nonsynonymous	YBR073W	Y690*	RDH54		DNA-dependent ATPase, stimulates strand exchange by modifying the topology of double-stranded DNA; involved in recombinational repair of DNA double-strand breaks during mitosis and meiosis; proposed to be involved in crossover interference
II	389880	389880	G	A	0.4583	ARS	ARS213	NA
II	398124	398124	C	T	0.5286	coding-nonsynonymous	YBR079C	V52M	RPG1		eIF3a subunit of the core complex of translation initiation factor 3 (eIF3), essential for translation; part of a Prt1p-Rpg1p-Nip1p subcomplex that stimulates binding of mRNA and tRNA(i)Met to ribosomes; involved in translation reinitiation
II	444353	444353	G	T	0.4	coding-nonsynonymous	YBR101C	A114D	FES1		Hsp70 (Ssa1p) nucleotide exchange factor, cytosolic homolog of Sil1p, which is the nucleotide exchange factor for BiP (Kar2p) in the endoplasmic reticulum
II	451088	451088	T	G	0.4861	coding-nonsynonymous	YBR105C	E294D	VID24		Peripheral membrane protein located at Vid (vacuole import and degradation) vesicles; regulates fructose-1,6-bisphosphatase (FBPase) targeting to the vacuole; promotes proteasome-dependent catabolite degradation of FBPase
II	469019	469019	C	A	0.4935	coding-nonsynonymous	YBR114W	P591H	RAD16		Protein that recognizes and binds damaged DNA in an ATP-dependent manner (with Rad7p) during nucleotide excision repair; subunit of Nucleotide Excision Repair Factor 4 (NEF4) and the Elongin-Cullin-Socs (ECS) ligase complex
II	485023	485023	C	A	0.4416	coding-nonsynonymous	YBR123C	A557S	TFC1		One of six subunits of the RNA polymerase III transcription initiation factor complex (TFIIIC); part of the TauA globular domain of TFIIIC that binds DNA at the BoxA promoter sites of tRNA and similar genes; human homolog is TFIIIC-63
II	532053	532053	G	T	0.4535	coding-nonsynonymous	YBR143C	L44M	SUP45		Polypeptide release factor (eRF1) in translation termination; mutant form acts as a recessive omnipotent suppressor; methylated by Mtq2p-Trm112p in ternary complex eRF1-eRF3-GTP; mutation of methylation site confers resistance to zymocin
II	532895	532895	C	A	0.4627	intergenic	NA	NA
II	573380	573380	A	C	0.4872	coding-nonsynonymous	YBR168W	N337T	PEX32		Peroxisomal integral membrane protein, involved in negative regulation of peroxisome size; partially functionally redundant with Pex31p; genetic interactions suggest action at a step downstream of steps mediated by Pex28p and Pex29p
II	576701	576701	A	C	0.3385	coding-synonymous	YBR170C	L462L	NPL4		Endoplasmic reticulum and nuclear membrane protein, forms a complex with Cdc48p and Ufd1p that recognizes ubiquitinated proteins in the endoplasmic reticulum and delivers them to the proteasome for degradation
II	578474	578474	C	A	0.4198	coding-synonymous	YBR171W	V37V	SEC66		Non-essential subunit of Sec63 complex (Sec63p, Sec62p, Sec66p and Sec72p); with Sec61 complex, Kar2p/BiP and Lhs1p forms a channel competent for SRP-dependent and post-translational SRP-independent protein targeting and import into the ER
II	587207	587207	A	G	0.3968	coding-synonymous	YBR179C	S636S	FZO1		Mitofusin, mitochondrial integral membrane protein involved in mitochondrial fusion and mitochondrial genome maintenance; contains N-terminal GTPase domain; targeted for destruction by cytosolic components of the ubiquitin-proteasome system
II	615114	615114	A	G	0.4459	intergenic	NA	NA
II	618404	618404	C	T	0.4848	coding-synonymous	YBR198C	Q40Q	TAF5		Subunit (90 kDa) of TFIID and SAGA complexes, involved in RNA polymerase II transcription initiation and in chromatin modification
II	655832	655832	G	A	0.5195	coding-nonsynonymous	YBR216C	A590V	YBP1		Protein required for oxidation of specific cysteine residues of the transcription factor Yap1p, resulting in the nuclear localization of Yap1p in response to stress
II	702723	702723	C	A	0.5325	coding-nonsynonymous	YBR241C	G445C	YBR241C		Putative transporter, member of the sugar porter family; green fluorescent protein (GFP)-fusion protein localizes to the vacuolar membrane; YBR241C is not an essential gene
II	710305	710305	C	T	0.45	coding-nonsynonymous	YBR245C	R412H	ISW1		Member of the imitation-switch (ISWI) class of ATP-dependent chromatin remodeling complexes; ATPase that forms a complex with Ioc2p and Ioc4p to regulate transcription elongation, and a complex with Ioc3p to repress transcription initiation
II	719030	719030	C	T	0.4368	5'-upstream	YBR250W	NA
II	753761	753761	C	A	0.4559	coding-nonsynonymous	YBR275C	E1116*	RIF1		Protein that binds to the Rap1p C-terminus and acts synergistically with Rif2p to help control telomere length and establish telomeric silencing; deletion results in telomere elongation
II	754950	754950	C	A	0.4267	coding-nonsynonymous	YBR275C	K719N	RIF1		Protein that binds to the Rap1p C-terminus and acts synergistically with Rif2p to help control telomere length and establish telomeric silencing; deletion results in telomere elongation
III	114219	114219	C	T	0.4935	intergenic	NA	NA
III	115767	115767	G	A	0.4384	coding-nonsynonymous	YCR001W	C28Y	YCR001W		Dubious open reading frame unlikely to encode a protein, based on available experimental and comparative sequence data; YCR001W is not an essential gene
III	124666	124666	A	G	0.5593	intergenic	NA	NA
III	140073	140073	G	T	0.573	coding-synonymous	YCR014C	R287R	POL4		DNA polymerase IV, undergoes pair-wise interactions with Dnl4p-Lif1p and Rad27p to mediate repair of DNA double-strand breaks by non-homologous end joining (NHEJ); homologous to mammalian DNA polymerase beta
III	145816	145816	G	T	0.4615	coding-nonsynonymous	YCR017C	L607M	CWH43		Putative sensor/transporter protein involved in cell wall biogenesis; contains 14-16 transmembrane segments and several putative glycosylation and phosphorylation sites; null mutation is synthetically lethal with pkc1 deletion
III	220578	220578	A	G	0.3929	coding-nonsynonymous	YCR057C	V884A	PWP2		Conserved 90S pre-ribosomal component essential for proper endonucleolytic cleavage of the 35 S rRNA precursor at A0, A1, and A2 sites; contains eight WD-repeats; PWP2 deletion leads to defects in cell cycle and bud morphogenesis
IV	91182	91182	C	A	0.9667	coding-nonsynonymous	YDL206W	S336Y	YDL206W		Putative protein of unknown function; YDL206W is not an essential protein
IV	200075	200075	C	A	0.5	coding-nonsynonymous	YDL143W	A27D	CCT4		Subunit of the cytosolic chaperonin Cct ring complex, related to Tcp1p, required for the assembly of actin and tubulins in vivo
IV	223526	223526	C	T	0.5072	coding-nonsynonymous	YDL133W	A367V	YDL133W		Putative protein of unknown function
IV	327200	327200	C	T	0.5067	coding-synonymous	YDL073W	Y196Y	YDL073W		Putative protein of unknown function; YDL073W is not an essential gene
IV	350054	350054	G	A	0.4157	coding-nonsynonymous	YDL058W	D1464N	USO1		Essential protein involved in the vesicle-mediated ER to Golgi transport step of secretion; binds membranes and functions during vesicle docking to the Golgi; required for assembly of the ER-to-Golgi SNARE complex
IV	385013	385013	G	A	0.4872	coding-nonsynonymous	YDL037C	T192I	BSC1		Protein of unconfirmed function, similar to cell surface flocculin Muc1p; ORF exhibits genomic organization compatible with a translational readthrough-dependent mode of expression
IV	401253	401253	C	T	0.4247	coding-nonsynonymous	YDL028C	S680N	MPS1		Dual-specificity kinase required for spindle pole body (SPB) duplication and spindle checkpoint function; substrates include SPB proteins Spc42p, Spc110p, and Spc98p, mitotic exit network protein Mob1p, and checkpoint protein Mad1p
IV	427101	427101	T	G	0.4231	5'-upstream	YDL015C	NA
IV	450909	450909	C	A	0.4714	coding-nonsynonymous	YDR001C	D523Y	NTH1		Neutral trehalase, degrades trehalose; required for thermotolerance and may mediate resistance to other cellular stresses; may be phosphorylated by Cdc28p
IV	472883	472883	C	A	0.3077	coding-nonsynonymous	YDR012W	A344D	RPL4B		Protein component of the large (60S) ribosomal subunit, nearly identical to Rpl4Ap and has similarity to E. coli L4 and rat L4 ribosomal proteins
IV	473412	473412	C	A	0.507	coding-nonsynonymous	YDR013W	L86I	PSF1		Subunit of the GINS complex (Sld5p, Psf1p, Psf2p, Psf3p), which is localized to DNA replication origins and implicated in assembly of the DNA replication machinery
IV	580337	580337	G	T	0.3797	coding-nonsynonymous	YDR064W	R114I	RPS13		Protein component of the small (40S) ribosomal subunit; has similarity to E. coli S15 and rat S13 ribosomal proteins
IV	634580	634580	C	A	0.5714	coding-nonsynonymous	YDR093W	A1100D	DNF2		Aminophospholipid translocase (flippase) that localizes primarily to the plasma membrane; contributes to endocytosis, protein transport and cell polarity; type 4 P-type ATPase
IV	802620	802620	C	A	0.4898	intergenic	NA	NA
IV	1026754	1026754	G	T	0.4648	coding-nonsynonymous	YDR283C	A1099D	GCN2		Protein kinase, phosphorylates the alpha-subunit of translation initiation factor eIF2 (Sui2p) in response to starvation; activated by uncharged tRNAs and the Gcn1p-Gcn20p complex; contributes to DNA damage checkpoint control
IV	1195491	1195491	A	G	0.6119	coding-nonsynonymous	YDR361C	I258T	BCP1		Essential protein involved in nuclear export of Mss4p, which is a lipid kinase that generates phosphatidylinositol 4,5-biphosphate and plays a role in actin cytoskeleton organization and vesicular transport
IV	1433687	1433687	C	A	0.4878	coding-nonsynonymous	YDR490C	Q194H	PKH1		Serine/threonine protein kinase involved in sphingolipid-mediated signaling pathway that controls endocytosis; activates Ypk1p and Ykr2p, components of signaling cascade required for maintenance of cell wall integrity; redundant with Pkh2p
IV	1460281	1460281	C	A	0.4935	coding-nonsynonymous	YDR506C	S425I	YDR506C		Possible membrane-localized protein
IV	1517423	1517423	C	A	0.5179	coding-nonsynonymous	YDR540C	G85*	IRC4		Putative protein of unknown function; null mutant displays increased levels of spontaneous Rad52p foci; green fluorescent protein (GFP)-fusion protein localizes to the cytoplasm and nucleus
V	116086	116086	G	A	1	5'-upstream	YEL021W	NA
V	116577	116577	G	A	1	coding-synonymous	YEL021W	A137A	URA3		Orotidine-5'-phosphate (OMP) decarboxylase, catalyzes the sixth enzymatic step in the de novo biosynthesis of pyrimidines, converting OMP into uridine monophosphate (UMP); converts 5-FOA into 5-fluorouracil, a toxic compound
V	116644	116644	G	T	1	coding-nonsynonymous	YEL021W	A160S	URA3		Orotidine-5'-phosphate (OMP) decarboxylase, catalyzes the sixth enzymatic step in the de novo biosynthesis of pyrimidines, converting OMP into uridine monophosphate (UMP); converts 5-FOA into 5-fluorouracil, a toxic compound
V	306293	306293	T	G	0.4935	5'-upstream	YER074W	NA
V	327378	327378	G	T	0.4756	coding-nonsynonymous	YER084W	S105I	YER084W		Dubious open reading frame unlikely to encode a protein, based on available experimental and comparative sequence data
V	329215	329215	G	A	0.5632	coding-nonsynonymous	YER086W	G247S	ILV1		Threonine deaminase, catalyzes the first step in isoleucine biosynthesis; expression is under general amino acid control; ILV1 locus exhibits highly positioned nucleosomes whose organization is independent of known ILV1 regulation
V	350874	350874	A	C	0.4725	coding-synonymous	YER095W	R299R	RAD51		Strand exchange protein, forms a helical filament with DNA that searches for homology; involved in the recombinational repair of double-strand breaks in DNA during vegetative growth and meiosis; homolog of Dmc1p and bacterial RecA protein
V	534213	534213	C	A	0.4923	coding-nonsynonymous	YER172C	Q603H	BRR2		RNA-dependent ATPase RNA helicase (DEIH box); required for disruption of U4/U6 base-pairing in native snRNPs to activate the spliceosome for catalysis; homologous to human U5-200kD
VI	52945	52945	G	A	0.5067	coding-synonymous	YFL040W	L532L	YFL040W		Putative transporter, member of the sugar porter family; YFL040W is not an essential gene
VI	130908	130908	T	C	0.5	coding-nonsynonymous	YFL005W	V192A	SEC4		Rab family GTPase essential for vesicle-mediated exocytic secretion and autophagy; associates with the exocyst component Sec15p and may regulate polarized delivery of transport vesicles to the exocyst at the plasma membrane
VI	160779	160779	A	G	0.4127	coding-nonsynonymous	YFR008W	N82S	FAR7		Protein involved in recovery from cell cycle arrest in response to pheromone, in a Far1p-independent pathway; interacts with Far3p, Far8p, Far9p, Far10p, and Far11p
VI	256791	256791	G	A	0.5341	intergenic	NA	NA
VII	71228	71228	A	C	0.4762	coding-nonsynonymous	YGL227W	T520P	VID30		Protein involved in proteasome-dependent catabolite degradation of fructose-1,6-bisphosphatase (FBPase); binds FBPase; shifts the balance of nitrogen metabolism toward glutamate production; localizes to the nucleus and the cytoplasm
VII	118115	118115	T	C	0.3971	coding-synonymous	YGL201C	L931L	MCM6		Protein involved in DNA replication; component of the Mcm2-7 hexameric complex that binds chromatin as a part of the pre-replicative complex
VII	120669	120669	G	T	0.4026	coding-nonsynonymous	YGL201C	T80N	MCM6		Protein involved in DNA replication; component of the Mcm2-7 hexameric complex that binds chromatin as a part of the pre-replicative complex
VII	121646	121646	G	A	0.4458	intergenic	NA	NA
VII	142921	142921	G	A	0.3976	coding-nonsynonymous	YGL192W	A226T	IME4		Probable mRNA N6-adenosine methyltransferase required for entry into meiosis; transcribed in diploid cells; haploids repress IME4 transcription via production of antisense IME4 transcripts; antisense transcription is repressed in diploids
VII	194621	194621	C	T	0.5	coding-nonsynonymous	YGL163C	V595I	RAD54		DNA-dependent ATPase, stimulates strand exchange by modifying the topology of double-stranded DNA; involved in the recombinational repair of double-strand breaks in DNA during vegetative growth and meiosis; member of the SWI/SNF family
VII	287644	287644	G	A	0.4177	intergenic	NA	NA
VII	308456	308456	G	T	0.5185	coding-nonsynonymous	YGL105W	L340F	ARC1		Protein that binds tRNA and methionyl- and glutamyl-tRNA synthetases (Mes1p and Gus1p), delivering tRNA to them, stimulating catalysis, and ensuring their localization to the cytoplasm; also binds quadruplex nucleic acids
VII	354414	354414	G	T	0.5541	coding-nonsynonymous	YGL083W	E453*	SCY1		Putative kinase, suppressor of GTPase mutant, similar to bovine rhodopsin kinase
VII	496332	496332	T	A	0.589	coding-nonsynonymous	YGL001C	K57N	ERG26		C-3 sterol dehydrogenase, catalyzes the second of three steps required to remove two C-4 methyl groups from an intermediate in ergosterol biosynthesis
VII	499042	499042	G	T	0.5065	coding-nonsynonymous	YGR002C	Q289K	SWC4		Component of the Swr1p complex that incorporates Htz1p into chromatin; component of the NuA4 histone acetyltransferase complex
VII	518219	518219	C	T	0.5	coding-nonsynonymous	YGR014W	T426I	MSB2		Mucin family member involved in the Cdc42p- and MAP kinase-dependent filamentous growth signaling pathway; also functions as an osmosensor in parallel to the Sho1p-mediated pathway; potential Cdc28p substrate
VII	614722	614722	T	C	0.5196	coding-nonsynonymous	YGR061C	N415S	ADE6		Formylglycinamidine-ribonucleotide (FGAM)-synthetase, catalyzes a step in the 'de novo' purine nucleotide biosynthetic pathway
VII	720717	720717	G	A	0.4471	5'-upstream	YGR114C	NA
VII	720717	720717	G	A	0.4471	coding-synonymous	YGR116W	E103E	SPT6		Transcription elongation factor required for the maintenance of chromatin structure during transcription in order to inhibit transcription from promoters within the coding region
VII	720717	720717	G	A	0.4471	coding-synonymous	YGR115C	F145F	YGR115C		Dubious open reading frame unlikely to encode a protein, based on available experimental and comparative sequence data; partially overlaps the verified and essential ORF SPT6/YGR115C
VII	738112	738112	G	A	0.5	coding-nonsynonymous	YGR123C	A31V	PPT1		Protein serine/threonine phosphatase with similarity to human phosphatase PP5; present in both the nucleus and cytoplasm; expressed during logarithmic growth; computational analyses suggest roles in phosphate metabolism and rRNA processing
VII	779948	779948	G	A	0.5	intergenic	NA	NA
VII	842705	842705	G	A	0.4167	5'-upstream	YGR171C	NA
VII	843005	843005	G	T	0.5783	coding-nonsynonymous	YGR172C	T196N	YIP1		Integral membrane protein required for the biogenesis of ER-derived COPII transport vesicles; interacts with Yif1p and Yos1p; localizes to the Golgi, the ER, and COPII vesicles
VII	854947	854947	G	T	0.3582	5'-upstream	YGR179C	NA
VII	907130	907130	G	T	0.473	coding-nonsynonymous	YGR204W	Q399H	ADE3		Cytoplasmic trifunctional enzyme C1-tetrahydrofolate synthase, involved in single carbon metabolism and required for biosynthesis of purines, thymidylate, methionine, and histidine; null mutation causes auxotrophy for adenine and histidine
VII	1008529	1008529	G	T	0.3875	coding-nonsynonymous	YGR258C	N746K	RAD2		Single-stranded DNA endonuclease, cleaves single-stranded DNA during nucleotide excision repair to excise damaged DNA; subunit of Nucleotide Excision Repair Factor 3 (NEF3); homolog of human XPG protein
VIII	27265	27265	G	T	0.5233	coding-nonsynonymous	YHL036W	R342I	MUP3		Low affinity methionine permease, similar to Mup1p
VIII	43575	43575	C	T	0.4783	coding-synonymous	YHL030W	I1164I	ECM29		Major component of the proteasome; tethers the proteasome core particle to the regulatory particle, and enhances the stability of the proteasome
VIII	72924	72924	C	T	0.5694	coding-nonsynonymous	YHL016C	V441I	DUR3		Plasma membrane transporter for both urea and polyamines, expression is highly sensitive to nitrogen catabolite repression and induced by allophanate, the last intermediate of the allantoin degradative pathway
VIII	114482	114482	G	T	0.5238	coding-nonsynonymous	YHR005C	L146M	GPA1		GTP-binding alpha subunit of the heterotrimeric G protein that couples to pheromone receptors; negatively regulates the mating pathway by sequestering G(beta)gamma and by triggering an adaptive response; activates Vps34p at the endosome
VIII	130635	130635	G	T	0.5432	intergenic	NA	NA
VIII	137635	137635	A	C	0.5132	coding-nonsynonymous	YHR016C	F218C	YSC84		Actin-binding protein involved in bundling of actin filaments and endocytosis of actin cortical patches; activity stimulated by Las17p; contains SH3 domain similar to Rvs167p
VIII	159463	159463	T	C	0.4706	coding-nonsynonymous	YHR025W	V9A	THR1		Homoserine kinase, conserved protein required for threonine biosynthesis; expression is regulated by the GCN4-mediated general amino acid control pathway
VIII	166959	166959	T	G	0.4306	coding-nonsynonymous	YHR028C	N159T	DAP2		Dipeptidyl aminopeptidase, synthesized as a glycosylated precursor; localizes to the vacuolar membrane; similar to Ste13p
VIII	184697	184697	A	C	0.541	coding-nonsynonymous	YHR038W	K211T	RRF1		Mitochondrial ribosome recycling factor, essential for mitochondrial protein synthesis and for the maintenance of the respiratory function of mitochondria
VIII	186578	186578	G	T	0.4713	coding-nonsynonymous	YHR039C	P78T	MSC7		Protein of unknown function, green fluorescent protein (GFP)-fusion protein localizes to the endoplasmic reticulum; msc7 mutants are defective in directing meiotic recombination events to homologous chromatids
VIII	228482	228482	C	A	0.4	coding-nonsynonymous	YHR065C	G186C	RRP3		Protein involved in rRNA processing; required for maturation of the 35S primary transcript of pre-rRNA and for cleavage leading to mature 18S rRNA; homologous to eIF-4a, which is a DEAD box RNA-dependent ATPase with helicase activity
VIII	286673	286673	T	G	0.4643	coding-nonsynonymous	YHR091C	Q33P	MSR1		Mitochondrial arginyl-tRNA synthetase
VIII	314784	314784	A	C	0.4146	5'-upstream	YHR100C	NA
VIII	314890	314890	G	T	0.4545	coding-nonsynonymous	YHR101C	S331Y	BIG1		Integral membrane protein of the endoplasmic reticulum, required for normal content of cell wall beta-1,6-glucan
VIII	317151	317151	G	T	0.4815	coding-nonsynonymous	YHR102W	G194C	KIC1		Protein kinase of the PAK/Ste20 kinase family, required for cell integrity possibly through regulating 1,6-beta-glucan levels in the wall; physically interacts with Cdc31p (centrin), which is a component of the spindle pole body
VIII	333249	333249	G	T	0.4457	coding-nonsynonymous	YHR111W	A60S	UBA4		Protein that activates Urm1p before its conjugation to proteins (urmylation); also acts in thiolation of the wobble base of cytoplasmic tRNAs by adenylating and then thiolating Urm1p; receives sulfur from Tum1p
VIII	350600	350600	C	A	0.3871	coding-nonsynonymous	YHR120W	H343N	MSH1		DNA-binding protein of the mitochondria involved in repair of mitochondrial DNA, has ATPase activity and binds to DNA mismatches; has homology to E. coli MutS; transcription is induced during meiosis
VIII	361272	361272	G	T	0.3134	coding-nonsynonymous	YHR127W	K120N	YHR127W		Protein of unknown function; localizes to the nucleus; required for asymmetric localization of Kar9p during mitosis
VIII	456396	456396	T	C	0.4762	5'-upstream	YHR177W	NA
VIII	462877	462877	G	T	0.4722	coding-nonsynonymous	YHR179W	D126Y	OYE2		Conserved NADPH oxidoreductase containing flavin mononucleotide (FMN), homologous to Oye3p with different ligand binding and catalytic properties; may be involved in sterol metabolism, oxidative stress response, and programmed cell death
IX	41607	41607	C	A	0.4231	5'-upstream	YIL160C	NA
IX	42651	42651	C	A	0.4127	coding-nonsynonymous	YIL159W	S276Y	BNR1		Formin, nucleates the formation of linear actin filaments, involved in cell processes such as budding and mitotic spindle orientation which require the formation of polarized actin cables, functionally redundant with BNI1
IX	75843	75843	G	T	0.5595	5'-upstream	YIL146C	NA
IX	97241	97241	C	A	0.5385	5'-upstream	YIL134W	NA
IX	98782	98782	C	A	0.5244	coding-nonsynonymous	YIL133C	K115N	RPL16A		N-terminally acetylated protein component of the large (60S) ribosomal subunit, binds to 5.8 S rRNA; has similarity to Rpl16Bp, E. coli L13 and rat L13a ribosomal proteins; transcriptionally regulated by Rap1p
IX	104722	104722	C	T	0.4722	coding-synonymous	YIL130W	A647A	ASG1		Zinc cluster protein proposed to function as a transcriptional regulator involved in the stress response; null mutants have a respiratory deficiency, calcofluor white sensitivity and slightly increased cycloheximide resistance
IX	191120	191120	C	A	0.4776	coding-nonsynonymous	YIL091C	K692N	UTP25		Nucleolar protein required for 35S pre-RNA processing and 40S ribosomal subunit biogenesis; contains a DEAD-box RNA helicase-like motif
IX	214895	214895	C	T	0.463	ARS	ARS913	NA
IX	225590	225590	G	T	0.481	coding-nonsynonymous	YIL073C	A92D	SPO22		Meiosis-specific protein essential for chromosome synapsis, involved in completion of nuclear divisions during meiosis; induced early in meiosis
IX	242558	242558	T	G	0.4384	coding-nonsynonymous	YIL064W	F206V	SEE1		Probable lysine methyltransferase involved in the dimethylation of eEF1A (Tef1p/Tef2p); sequence similarity to S-adenosylmethionine-dependent methyltransferases of the seven beta-strand family; role in vesicular transport
IX	246986	246986	C	T	0.5375	5'-upstream	YIL059C	NA
IX	246986	246986	C	T	0.5375	coding-synonymous	YIL058W	L25L	YIL058W		Dubious open reading frame unlikely to encode a functional protein, based on available experimental and comparative sequence data
IX	311589	311589	A	C	0.4658	coding-nonsynonymous	YIL022W	K142T	TIM44		Essential component of the Translocase of the Inner Mitochondrial membrane (TIM23 complex); tethers the import motor and regulatory factors (PAM complex) to the translocation channel (Tim23p-Tim17p core complex)
IX	322441	322441	G	T	0.4375	coding-nonsynonymous	YIL015W	E34*	BAR1		Aspartyl protease secreted into the periplasmic space of mating type a cells, helps cells find mating partners, cleaves and inactivates alpha factor allowing cells to recover from alpha-factor-induced cell cycle arrest
IX	323191	323191	G	T	0.6351	coding-nonsynonymous	YIL015W	V284F	BAR1		Aspartyl protease secreted into the periplasmic space of mating type a cells, helps cells find mating partners, cleaves and inactivates alpha factor allowing cells to recover from alpha-factor-induced cell cycle arrest
IX	381580	381580	G	T	0.4844	coding-nonsynonymous	YIR014W	Q165H	YIR014W		Putative protein of unknown function; green fluorescent protein (GFP)-fusion protein localizes to the vacuole; expression directly regulated by the metabolic and meiotic transcriptional regulator Ume6p; YIR014W is a non-essential gene
IX	415104	415104	G	T	0.4321	coding-nonsynonymous	YIR032C	L172M	DAL3		Ureidoglycolate hydrolase, converts ureidoglycolate to glyoxylate and urea in the third step of allantoin degradation; expression sensitive to nitrogen catabolite repression
IX	415384	415384	A	T	0.4545	coding-synonymous	YIR032C	T78T	DAL3		Ureidoglycolate hydrolase, converts ureidoglycolate to glyoxylate and urea in the third step of allantoin degradation; expression sensitive to nitrogen catabolite repression
IX	419859	419859	G	T	0.4935	coding-nonsynonymous	YIR034C	T293N	LYS1		Saccharopine dehydrogenase (NAD+, L-lysine-forming), catalyzes the conversion of saccharopine to L-lysine, which is the final step in the lysine biosynthesis pathway; also has mRNA binding activity
X	59128	59128	C	A	0.4737	tRNA	tT(AGU)J	NA
X	109212	109212	G	T	0.5	coding-nonsynonymous	YJL165C	L84M	HAL5		Putative protein kinase; overexpression increases sodium and lithium tolerance, whereas gene disruption increases cation and low pH sensitivity and impairs potassium uptake, suggesting a role in regulation of Trk1p and/or Trk2p transporters
X	242351	242351	G	T	0.44	coding-nonsynonymous	YJL098W	E90D	SAP185		Protein that forms a complex with the Sit4p protein phosphatase and is required for its function; member of a family of similar proteins including Sap4p, Sap155p, and Sap190p
X	310424	310424	A	G	0.5606	coding-nonsynonymous	YJL070C	S72P	YJL070C		Putative protein of unknown function with similarity to AMP deaminases; the authentic, non-tagged protein is detected in highly purified mitochondria in high-throughput studies; YJL070C is a non-essential gene
X	376902	376902	G	A	0.475	coding-nonsynonymous	YJL037W	G81S	IRC18		Putative protein of unknown function; expression induced in respiratory-deficient cells and in carbon-limited chemostat cultures; similar to adjacent ORF, YJL038C; null mutant displays increased levels of spontaneous Rad52p foci
X	447779	447779	A	T	0.5333	coding-nonsynonymous	YJR005W	K619N	APL1		Beta-adaptin, large subunit of the clathrin associated protein complex (AP-2); involved in vesicle mediated transport; similar to mammalian beta-chain of the clathrin associated protein complex
X	536710	536710	C	T	0.5057	coding-synonymous	YJR054W	L219L	YJR054W		Vacuolar protein of unknown function; potential Cdc28p substrate
X	628237	628237	G	A	0.4872	coding-nonsynonymous	YJR107W	E300K	YJR107W		Putative protein of unknown function; has sequence or structural similarity to lipases
X	649488	649488	A	C	0.975	intergenic	NA	NA
X	664068	664068	C	T	0.589	coding-nonsynonymous	YJR129C	A318T	YJR129C		Putative protein of unknown function; predicted S-adenosylmethionine-dependent methyltransferase of the seven beta-strand family; green fluorescent protein (GFP)-fusion protein localizes to the cytoplasm
XI	59750	59750	G	A	0.4933	coding-nonsynonymous	YKL203C	P1204S	TOR2		PIK-related protein kinase and rapamycin target; subunit of TORC1, a complex that regulates growth in response to nutrients and TORC2, a complex that regulates cell-cycle dependent polarization of the actin cytoskeleton; involved in meiosis
XI	75906	75906	G	T	0.5156	coding-nonsynonymous	YKL195W	R29I	MIA40		Essential protein of the mitochondrial intermembrane space (IMS); promotes retention of newly imported proteins; may do so by stabilizing client protein folding as part of a disulfide relay system or transferring metal to client proteins
XI	180003	180003	C	A	0.5	coding-nonsynonymous	YKL141W	L113I	SDH3		Cytochrome b subunit of succinate dehydrogenase (Sdh1p, Sdh2p, Sdh3p, Sdh4p), which couples the oxidation of succinate to the transfer of electrons to ubiquinone as part of the TCA cycle and the mitochondrial respiratory chain
XI	199761	199761	G	A	0.5	coding-nonsynonymous	YKL129C	T136I	MYO3		One of two type I myosins; localizes to actin cortical patches; deletion of MYO3 has little effect on growth, but myo3 myo5 double deletion causes severe defects in growth and actin cytoskeleton organization
XI	207258	207258	C	A	0.4795	coding-nonsynonymous	YKL126W	L518I	YPK1		Serine/threonine protein kinase that phosphorylates and downregulates flippase activator Fpk1p; mutations affect receptor-mediated endocytosis and sphingolipid-mediated and cell integrity signaling pathways; homolog of mammalian kinase SGK
XI	210874	210874	C	A	0.4699	coding-nonsynonymous	YKL124W	H94Q	SSH4		Specificity factor required for Rsp5p-dependent ubiquitination and sorting of cargo proteins at the multivesicular body; identified as a high-copy suppressor of a SHR3 deletion, increasing steady-state levels of amino acid permeases
XI	246901	246901	C	A	0.6129	coding-nonsynonymous	YKL103C	R261M	LAP4		Vacuolar aminopeptidase yscI; zinc metalloproteinase that belongs to the peptidase family M18; often used as a marker protein in studies of autophagy and cytosol to vacuole targeting (CVT) pathway
XI	300025	300025	C	A	0.5195	coding-nonsynonymous	YKL072W	N148K	STB6		Protein that binds Sin3p in a two-hybrid assay
XI	308802	308802	G	A	0.4805	intergenic	NA	NA
XI	405897	405897	A	G	0.4211	coding-nonsynonymous	YKL017C	F449L	HCS1		Hexameric DNA polymerase alpha-associated DNA helicase A involved in lagging strand DNA synthesis; contains single-stranded DNA stimulated ATPase and dATPase activities; replication protein A stimulates helicase and ATPase activities
XI	503041	503041	G	A	0.5362	coding-nonsynonymous	YKR031C	Q1119*	SPO14		Phospholipase D, catalyzes the hydrolysis of phosphatidylcholine, producing choline and phosphatidic acid; involved in Sec14p-independent secretion; required for meiosis and spore formation; differently regulated in secretion and meiosis
XI	603542	603542	A	G	0.4375	coding-nonsynonymous	YKR087C	Y231H	OMA1		Metalloendopeptidase of the mitochondrial inner membrane, involved in turnover of membrane-embedded proteins; member of a family of predicted membrane-bound metallopeptidases in prokaryotes and higher eukaryotes
XI	605134	605134	C	A	0.5125	coding-nonsynonymous	YKR088C	Q95H	TVP38		Integral membrane protein localized to late Golgi vesicles along with the v-SNARE Tlg2p; required for asymmetric localization of Kar9p during mitosis; GFP-fusion protein localizes to the cytoplasm in a punctate pattern
XI	655029	655029	A	C	0.4878	coding-nonsynonymous	YKR103W	K650N	NFT1		Putative transporter of the multidrug resistance-associated protein (MRP) subfamily; adjacent ORFs YKR103W and YKR104W are merged in different strain backgrounds.
XII	15093	15093	G	A	0.4384	coding-nonsynonymous	YLL063C	P327L	AYT1		Acetyltransferase; catalyzes trichothecene 3-O-acetylation, suggesting a possible role in trichothecene biosynthesis
XII	29934	29934	G	T	0.375	5'-upstream	YLL055W	NA
XII	78928	78928	C	A	0.411	coding-nonsynonymous	YLL031C	K426N	GPI13		ER membrane localized phosphoryltransferase that adds phosphoethanolamine onto the third mannose residue of the glycosylphosphatidylinositol (GPI) anchor precursor; similar to human PIG-O protein
XII	143142	143142	G	A	0.4583	5'-upstream	YLL003W	NA
XII	204231	204231	G	A	0.4624	coding-nonsynonymous	YLR031W	V3I	YLR031W		Putative protein of unknown function
XII	205938	205938	C	T	0.4471	coding-synonymous	YLR032W	D316D	RAD5		DNA helicase proposed to promote replication fork regression during postreplication repair by template switching; RING finger containing ubiquitin ligase; stimulates the synthesis of free and PCNA-bound polyubiquitin chains by Ubc13p-Mms2p
XII	208321	208321	C	A	0.5185	coding-nonsynonymous	YLR032W	L1111M	RAD5		DNA helicase proposed to promote replication fork regression during postreplication repair by template switching; RING finger containing ubiquitin ligase; stimulates the synthesis of free and PCNA-bound polyubiquitin chains by Ubc13p-Mms2p
XII	235275	235275	C	A	0.5135	coding-nonsynonymous	YLR045C	R810I	STU2		Microtubule-associated protein (MAP) of the XMAP215/Dis1 family; regulates microtubule dynamics during spindle orientation and metaphase chromosome alignment; interacts with spindle pole body component Spc72p
XII	353988	353988	C	A	0.4848	coding-nonsynonymous	YLR106C	E3251*	MDN1		Huge dynein-related AAA-type ATPase (midasin), forms extended pre-60S particle with the Rix1 complex (Rix1p-Ipi1p-Ipi3p); acts in removal of ribosomal biogenesis factors at successive steps of pre-60S assembly and export from nucleus
XII	553361	553361	A	G	0.411	coding-nonsynonymous	YLR205C	L106P	HMX1		ER localized heme oxygenase, involved in heme degradation during iron starvation and in the oxidative stress response; expression is regulated by AFT1 and oxidative stress; relocates to the perinuclear region in the presence of oxidants
XII	557642	557642	G	T	0.3944	coding-nonsynonymous	YLR207W	Q285H	HRD3		Resident protein of the ER membrane that plays a central role in ER-associated protein degradation (ERAD), forms HRD complex with Hrd1p and ERAD determinants that engages in lumen to cytosol communication and coordination of ERAD events
XII	575924	575924	G	A	0.5057	coding-nonsynonymous	YLR219W	V592M	MSC3		Protein of unknown function, green fluorescent protein (GFP)-fusion protein localizes to the cell periphery; msc3 mutants are defective in directing meiotic recombination events to homologous chromatids; potential Cdc28p substrate
XII	579607	579607	T	C	0.4932	coding-nonsynonymous	YLR222C	E722G	UTP13		Nucleolar protein, component of the small subunit (SSU) processome containing the U3 snoRNA that is involved in processing of pre-18S rRNA
XII	586385	586385	T	G	0.5385	5'-upstream	YLR224W	NA
XII	588497	588497	A	G	0.4167	coding-nonsynonymous	YLR225C	V141A	YLR225C		Putative protein of unknown function; green fluorescent protein (GFP)-fusion protein localizes to the cytoplasm; YLR225C is not an essential gene
XII	608903	608903	G	T	0.4918	coding-nonsynonymous	YLR233C	L208I	EST1		TLC1 RNA-associated factor involved in telomere length regulation as recruitment subunit of telomerase; has G-quadruplex promoting activity that is required for telomere elongation; possible role in activating telomere-bound Est2p-TLC1-RNA
XII	611615	611615	G	T	0.4571	coding-nonsynonymous	YLR235C	L106I	YLR235C		Dubious open reading frame unlikely to encode a protein, based on available experimental and comparative sequence data; partially overlaps the verified gene TOP3
XII	611615	611615	G	T	0.4571	coding-nonsynonymous	YLR234W	K611N	TOP3		DNA Topoisomerase III, conserved protein that functions in a complex with Sgs1p and Rmi1p to relax single-stranded negatively-supercoiled DNA preferentially, involved in telomere stability and regulation of mitotic recombination
XII	623976	623976	G	T	0.5244	5'-upstream	YLR242C	NA
XII	847619	847619	G	A	0.4769	coding-synonymous	YLR361C	N502N	DCR2		Phosphoesterase involved in downregulation of the unfolded protein response, at least in part via dephosphorylation of Ire1p; dosage-dependent positive regulator of the G1/S phase transition through control of the timing of START
XII	887946	887946	C	T	0.5072	coding-nonsynonymous	YLR383W	R887*	SMC6		Protein involved in structural maintenance of chromosomes; essential subunit of Mms21-Smc5-Smc6 complex; required for growth, DNA repair, interchromosomal and sister chromatid recombination; homologous to S. pombe rad18
XII	948165	948165	A	G	0.5195	intergenic	NA	NA
XII	950763	950763	A	G	0.3971	intergenic	NA	NA
XII	956304	956304	A	G	0.4571	coding-nonsynonymous	YLR417W	Y432C	VPS36		Component of the ESCRT-II complex; contains the GLUE (GRAM Like Ubiquitin binding in EAP45) domain which is involved in interactions with ESCRT-I and ubiquitin-dependent sorting of proteins into the endosome
XII	959418	959418	C	A	0.575	coding-nonsynonymous	YLR419W	P331T	YLR419W		Putative helicase with limited sequence similarity to human Rb protein; the authentic, non-tagged protein is detected in highly purified mitochondria in high-throughput studies; YLR419W is not an essential gene
XII	1003836	1003836	C	A	0.5227	coding-nonsynonymous	YLR432W	T427N	IMD3		Inosine monophosphate dehydrogenase, catalyzes the first step of GMP biosynthesis, member of a four-gene family in S. cerevisiae, constitutively expressed
XII	1006783	1006783	C	A	0.5595	coding-nonsynonymous	YLR435W	Q136K	TSR2		Protein with a potential role in pre-rRNA processing
XII	1052017	1052017	C	T	0.4795	intergenic	NA	NA
XII	1056132	1056132	C	A	0.3797	coding-nonsynonymous	YLR457C	E214*	NBP1		Spindle pole body (SPB) component, required for the insertion of the duplication plaque into the nuclear membrane during SPB duplication; essential for bipolar spindle formation; component of the Mps2p-Bbp1p complex
XII	1059984	1059984	C	T	0.5065	coding-nonsynonymous	YLR460C	G302S	YLR460C		Member of the quinone oxidoreductase family, up-regulated in response to the fungicide mancozeb; possibly up-regulated by iodine
XIII	73035	73035	T	A	0.4722	coding-nonsynonymous	YML100W	N804K	TSL1		Large subunit of trehalose 6-phosphate synthase (Tps1p)/phosphatase (Tps2p) complex, which converts uridine-5'-diphosphoglucose and glucose 6-phosphate to trehalose, similar to Tps3p and may share function; mutant has aneuploidy tolerance
XIII	116044	116044	G	A	0.5211	coding-nonsynonymous	YML075C	P952L	HMG1		One of two isozymes of HMG-CoA reductase that catalyzes the conversion of HMG-CoA to mevalonate, which is a rate-limiting step in sterol biosynthesis; localizes to the nuclear envelope; overproduction induces the formation of karmellae
XIII	118055	118055	C	T	0.4524	coding-nonsynonymous	YML075C	V282I	HMG1		One of two isozymes of HMG-CoA reductase that catalyzes the conversion of HMG-CoA to mevalonate, which is a rate-limiting step in sterol biosynthesis; localizes to the nuclear envelope; overproduction induces the formation of karmellae
XIII	122511	122511	C	A	0.481	intergenic	NA	NA
XIII	127783	127783	C	A	0.5211	coding-nonsynonymous	YML072C	D529Y	TCB3		Lipid-binding protein, localized to the bud via specific mRNA transport; non-tagged protein detected in a phosphorylated state in mitochondria; GFP-fusion protein localizes to the cell periphery; C-termini of Tcb1p, Tcb2p and Tcb3p interact
XIII	130176	130176	T	G	0.5176	coding-nonsynonymous	YML071C	K466T	COG8		Component of the conserved oligomeric Golgi complex (Cog1p through Cog8p), a cytosolic tethering complex that functions in protein trafficking to mediate fusion of transport vesicles to Golgi compartments
XIII	156920	156920	G	T	0.5455	coding-nonsynonymous	YML059C	L447I	NTE1		Serine esterase, homolog of human neuropathy target esterase (NTE); Nte1p-mediated phosphatidylcholine turnover influences transcription factor Opi1p localization, affecting transcriptional regulation of phospholipid biosynthesis genes
XIII	177797	177797	C	A	0.566	coding-nonsynonymous	YML049C	R170I	RSE1		Protein involved in pre-mRNA splicing; component of the pre-spliceosome; associates with U2 snRNA; involved in ER to Golgi transport
XIII	195635	195635	A	T	0.4648	coding-nonsynonymous	YML041C	S41T	VPS71		Nucleosome-binding component of the SWR1 complex, which exchanges histone variant H2AZ (Htz1p) for chromatin-bound histone H2A; required for vacuolar protein sorting
XIII	206841	206841	C	T	0.5342	coding-nonsynonymous	YML035C	A674T	AMD1		AMP deaminase, tetrameric enzyme that catalyzes the deamination of AMP to form IMP and ammonia; may be involved in regulation of intracellular adenine nucleotide pools
XIII	238061	238061	C	A	0.4324	coding-nonsynonymous	YML017W	A371D	PSP2		Asn rich cytoplasmic protein that contains RGG motifs; high-copy suppressor of group II intron-splicing defects of a mutation in MRS2 and of a conditional mutation in POL1 (DNA polymerase alpha); possible role in mitochondrial mRNA splicing
XIII	238167	238167	A	G	0.5395	coding-synonymous	YML017W	K406K	PSP2		Asn rich cytoplasmic protein that contains RGG motifs; high-copy suppressor of group II intron-splicing defects of a mutation in MRS2 and of a conditional mutation in POL1 (DNA polymerase alpha); possible role in mitochondrial mRNA splicing
XIII	262239	262239	C	A	0.5472	coding-nonsynonymous	YML004C	K149N	GLO1		Monomeric glyoxalase I, catalyzes the detoxification of methylglyoxal (a by-product of glycolysis) via condensation with glutathione to produce S-D-lactoylglutathione; expression regulated by methylglyoxal levels and osmotic stress
XIII	305434	305434	G	T	0.4583	coding-nonsynonymous	YMR016C	L54M	SOK2		Nuclear protein that plays a regulatory role in the cyclic AMP (cAMP)-dependent protein kinase (PKA) signal transduction pathway; negatively regulates pseudohyphal differentiation; homologous to several transcription factors
XIII	340562	340562	C	T	0.5333	coding-nonsynonymous	YMR034C	S54N	YMR034C		Putative transporter, member of the SLC10 carrier family; identified in a transposon mutagenesis screen as a gene involved in azole resistance; YMR034C is not an essential gene
XIII	341727	341727	A	T	0.4444	intergenic	NA	NA
XIII	413586	413586	C	T	0.5217	5'-upstream	YMR074C	NA
XIII	511403	511403	C	A	0.5088	coding-nonsynonymous	YMR122W-A	S30Y	YMR122W-A		Protein of unknown function; green fluorescent protein (GFP)-fusion protein localizes to the cytoplasm and endoplasmic reticulum
XIII	551905	551905	G	T	0.5062	5'-upstream	YMR143W	NA
XIII	580351	580351	G	T	0.4884	coding-nonsynonymous	YMR162C	L1191I	DNF3		Aminophospholipid translocase (flippase) that maintains membrane lipid asymmetry in post-Golgi secretory vesicles; localizes to the trans-Golgi network; likely involved in protein transport; type 4 P-type ATPase
XIII	612650	612650	G	T	0.5333	coding-nonsynonymous	YMR176W	S304I	ECM5		Non-essential protein of unknown function, contains ATP/GTP-binding site motif A; null mutant exhibits cellular volume up to four times greater than wild-type, also large drooping buds with elongated necks
XIII	628183	628183	C	T	0.5	5'-upstream	YMR184W	NA
XIII	647080	647080	T	C	0.4762	5'-upstream	YMR192W	NA
XIII	658458	658458	G	A	0.4872	intergenic	NA	NA
XIII	659200	659200	G	T	0.5417	5'-upstream	YMR197C	NA
XIII	668322	668322	G	A	0.5	5'-upstream	YMR203W	NA
XIII	674668	674668	C	A	0.4444	coding-nonsynonymous	YMR205C	K33N	PFK2		Beta subunit of heterooctameric phosphofructokinase involved in glycolysis, indispensable for anaerobic growth, activated by fructose-2,6-bisphosphate and AMP, mutation inhibits glucose induction of cell cycle-related genes
XIII	698485	698485	G	A	0.5802	intergenic	NA	NA
XIII	707312	707312	G	A	0.4225	coding-synonymous	YMR219W	Q60Q	ESC1		Protein localized to the nuclear periphery, involved in telomeric silencing; interacts with PAD4-domain of Sir4p
XIII	771394	771394	T	C	0.9868	coding-synonymous	YMR250W	F198F	GAD1		Glutamate decarboxylase, converts glutamate into gamma-aminobutyric acid (GABA) during glutamate catabolism; involved in response to oxidative stress
XIII	828982	828982	G	T	0.4267	coding-nonsynonymous	YMR280C	T783N	CAT8		Zinc cluster transcriptional activator necessary for derepression of a variety of genes under non-fermentative growth conditions, active after diauxic shift, binds carbon source responsive elements
XIII	889316	889316	G	A	0.5	coding-nonsynonymous	YMR308C	A969V	PSE1		Karyopherin/importin that interacts with the nuclear pore complex; acts as the nuclear import receptor for specific proteins, including Pdr1p, Yap1p, Ste12p, and Aft1p
XIII	908275	908275	G	A	0.2857	coding-synonymous	YMR317W	T304T	YMR317W		Putative protein of unknown function with some similarity to sialidase from Trypanosoma; YMR317W is not an essential gene
XIII	908282	908282	G	T	0.2424	coding-nonsynonymous	YMR317W	V307L	YMR317W		Putative protein of unknown function with some similarity to sialidase from Trypanosoma; YMR317W is not an essential gene
XIII	908283	908283	T	C	0.25	coding-nonsynonymous	YMR317W	V307A	YMR317W		Putative protein of unknown function with some similarity to sialidase from Trypanosoma; YMR317W is not an essential gene
XIV	80681	80681	G	A	0.5156	coding-synonymous	YNL293W	T14T	MSB3		GTPase-activating protein for Sec4p and several other Rab GTPases, regulates exocytosis via its action on Sec4p, also required for proper actin organization; similar to Msb4p; both Msb3p and Msb4p localize to sites of polarized growth
XIV	141870	141870	G	T	0.4861	coding-nonsynonymous	YNL267W	K331N	PIK1		Phosphatidylinositol 4-kinase; catalyzes first step in the biosynthesis of phosphatidylinositol-4,5-biphosphate; may control cytokinesis through the actin cytoskeleton
XIV	149113	149113	C	G	0.4819	coding-nonsynonymous	YNL262W	P301R	POL2		Catalytic subunit of DNA polymerase (II) epsilon, a chromosomal DNA replication polymerase that exhibits processivity and proofreading exonuclease activity; also involved in DNA synthesis during DNA repair; interacts extensively with Mrc1p
XIV	219131	219131	C	T	0.4824	intergenic	NA	NA
XIV	315958	315958	C	A	0.4375	5'-upstream	YNL170W	NA
XIV	315958	315958	C	A	0.4375	coding-nonsynonymous	YNL171C	D14Y	YNL171C		Dubious open reading frame unlikely to encode a functional protein, based on available experimental and comparative sequence data
XIV	319823	319823	C	T	0.425	coding-nonsynonymous	YNL167C	E513K	SKO1		Basic leucine zipper (bZIP) transcription factor of the ATF/CREB family, forms a complex with Tup1p and Ssn6p to both activate and repress transcription; cytosolic and nuclear protein involved in osmotic and oxidative stress responses
XIV	320402	320402	T	G	0.5778	coding-nonsynonymous	YNL167C	S320R	SKO1		Basic leucine zipper (bZIP) transcription factor of the ATF/CREB family, forms a complex with Tup1p and Ssn6p to both activate and repress transcription; cytosolic and nuclear protein involved in osmotic and oxidative stress responses
XIV	335263	335263	A	C	0.5181	intergenic	NA	NA
XIV	343028	343028	G	A	0.4881	coding-synonymous	YNL155W	R171R	YNL155W		Putative protein of unknown function, contains DHHC domain, also predicted to have thiol-disulfide oxidoreductase active site
XIV	354542	354542	G	A	0.4359	coding-synonymous	YNL144C	N167N	YNL144C		Putative protein of unknown function; the authentic, non-tagged protein is detected in highly purified mitochondria in high-throughput studies; YNL144C is not an essential gene
XIV	377516	377516	G	A	0.4861	coding-synonymous	YNL132W	S732S	KRE33		Essential protein, required for biogenesis of the small ribosomal subunit; heterozygous mutant shows haploinsufficiency in K1 killer toxin resistance
XIV	413663	413663	C	T	0.5424	coding-nonsynonymous	YNL112W	Q9*	DBP2		Essential ATP-dependent RNA helicase of the DEAD-box protein family, involved in nonsense-mediated mRNA decay and rRNA processing
XIV	446162	446162	C	T	0.6029	coding-nonsynonymous	YNL095C	G227S	YNL095C		Putative protein of unknown function predicted to contain a transmembrane domain; YNL095C is not an essential gene
XIV	488932	488932	C	A	0.4605	coding-nonsynonymous	YNL073W	L183M	MSK1		Mitochondrial lysine-tRNA synthetase, required for import of both aminoacylated and deacylated forms of tRNA(Lys) into mitochondria and for aminoacylation of mitochondrially encoded tRNA(Lys)
XIV	495463	495463	G	A	0.4493	intergenic	NA	NA
XIV	626140	626140	C	A	0.5	intergenic	NA	NA
XIV	633872	633872	C	A	0.5	5'-upstream	YNR002C	NA
XIV	667785	667785	C	T	0.5	coding-synonymous	YNR020C	L146L	ATP23		Putative metalloprotease of the mitochondrial inner membrane, required for processing of Atp6p; has an additional role in assembly of the F0 sector of the F1F0 ATP synthase complex
XIV	768339	768339	G	T	0.4507	coding-nonsynonymous	YNR070W	G989*	PDR18		Putative transporter of the ATP-binding cassette (ABC) family, implicated in pleiotropic drug resistance; the authentic, non-tagged protein is detected in highly purified mitochondria in high-throughput studies
XV	34695	34695	C	A	0.4857	coding-nonsynonymous	YOL154W	T13N	ZPS1		Putative GPI-anchored protein; transcription is induced under low-zinc conditions, as mediated by the Zap1p transcription factor, and at alkaline pH
XV	47636	47636	C	T	0.5062	5'-upstream	YOL148C	NA
XV	56701	56701	G	T	0.5357	coding-nonsynonymous	YOL141W	G84C	PPM2		AdoMet-dependent tRNA methyltransferase also involved in methoxycarbonylation; required for the synthesis of wybutosine (yW), a modified guanosine found at the 3'-position adjacent to the anticodon of phe-tRNA; similarity to Ppm1p
XV	127641	127641	G	T	0.4681	coding-nonsynonymous	YOL101C	P94T	IZH4		Membrane protein involved in zinc ion homeostasis, member of the four-protein IZH family, expression induced by fatty acids and altered zinc levels; deletion reduces sensitivity to excess zinc; possible role in sterol metabolism
XV	161180	161180	C	A	0.4921	intergenic	NA	NA
XV	164687	164687	C	A	0.557	coding-nonsynonymous	YOL084W	L778I	PHM7		Protein of unknown function, expression is regulated by phosphate levels; green fluorescent protein (GFP)-fusion protein localizes to the cell periphery and vacuole
XV	205726	205726	C	T	0.4028	coding-nonsynonymous	YOL065C	E54K	INP54		Phosphatidylinositol 4,5-bisphosphate 5-phosphatase with a role in secretion, localizes to the endoplasmic reticulum via the C-terminal tail; lacks the Sac1 domain and proline-rich region found in the other 3 INP proteins
XV	258636	258636	G	A	0.5949	coding-nonsynonymous	YOL036W	S631N	YOL036W		Protein of unknown function; potential Cdc28p substrate
XV	286067	286067	G	T	0.5169	5'-upstream	YOL020W	NA
XV	303500	303500	A	C	0.4688	intergenic	NA	NA
XV	340445	340445	A	C	0.5181	intergenic	NA	NA
XV	370195	370195	G	T	0.566	coding-nonsynonymous	YOR019W	G690V	YOR019W		Protein of unknown function that may interact with ribosomes, based on co-purification experiments
XV	428960	428960	C	A	0.4051	coding-nonsynonymous	YOR054C	G300C	VHS3		Negative regulatory subunit of protein phosphatase 1 Ppz1p and also a subunit of the phosphopantothenoylcysteine decarboxylase (PPCDC; Cab3p, Sis2p, Vhs3p) complex, which catalyzes the third step of coenzyme A biosynthesis
XV	461926	461926	G	T	0.4714	coding-nonsynonymous	YOR072W-A	A46S	YOR072W-A		Dubious open reading frame unlikely to encode a protein, based on available experimental and comparative sequence data; partially overlaps the uncharacterized ORF YOR072W; originally identified by fungal homology and RT-PCR
XV	483985	483985	C	A	0.4697	coding-nonsynonymous	YOR086C	R932I	TCB1		Lipid-binding protein containing three calcium and lipid binding domains; non-tagged protein localizes to mitochondria and GFP-fusion protein localizes to the cell periphery; C-termini of Tcb1p, Tcb2p and Tcb3p interact
XV	524234	524234	G	T	0.4045	coding-nonsynonymous	YOR108W	G403V	LEU9		Alpha-isopropylmalate synthase II (2-isopropylmalate synthase), catalyzes the first step in the leucine biosynthesis pathway; the minor isozyme, responsible for the residual alpha-IPMS activity detected in a leu4 null mutant
XV	525680	525680	C	T	0.4615	coding-nonsynonymous	YOR109W	P135S	INP53		Polyphosphatidylinositol phosphatase, dephosphorylates multiple phosphatidylinositols; involved in trans Golgi network-to-early endosome pathway; hyperosmotic stress causes translocation to actin patches; contains Sac1 and 5-ptase domains
XV	594037	594037	A	T	0.3906	coding-nonsynonymous	YOR142W	K327N	LSC1		Alpha subunit of succinyl-CoA ligase, which is a mitochondrial enzyme of the TCA cycle that catalyzes the nucleotide-dependent conversion of succinyl-CoA to succinate; phosphorylated
XV	604116	604116	C	A	0.4933	coding-nonsynonymous	YOR144C	S326I	ELG1		Protein required for S phase progression and telomere homeostasis, forms an alternative replication factor C complex important for DNA replication and genome integrity; involved in homologous recombination-mediated DNA repair
XV	660237	660237	G	T	0.4507	coding-nonsynonymous	YOR175C	P480T	ALE1		Broad-specificity lysophospholipid acyltransferase, part of MBOAT family of membrane-bound O-acyltransferases; key component of Lands cycle; may have role in fatty acid exchange at sn-2 position of mature glycerophospholipids
XV	676092	676092	C	A	0.4857	coding-nonsynonymous	YOR181W	L52I	LAS17		Actin assembly factor, activates the Arp2/3 protein complex that nucleates branched actin filaments; localizes with the Arp2/3 complex to actin patches; homolog of the human Wiskott-Aldrich syndrome protein (WASP)
XV	710301	710301	C	A	0.5205	5'-upstream	YOR193W	NA
XV	721933	721933	A	C	0.2868	5'-upstream	YOR202W	NA
XV	754347	754347	C	A	0.5641	coding-nonsynonymous	YOR219C	E221D	STE13		Dipeptidyl aminopeptidase, Golgi integral membrane protein that cleaves on the carboxyl side of repeating -X-Ala- sequences, required for maturation of alpha factor, transcription is induced by a-factor
XV	774138	774138	A	C	0.5652	intergenic	NA	NA
XV	841281	841281	T	G	0.4578	5'-upstream	YOR276W	NA
XV	849972	849972	C	A	0.5696	coding-nonsynonymous	YOR285W	S113*	RDL1		Protein of unknown function containing a rhodanese-like domain; localized to the mitochondrial outer membrane
XV	856432	856432	T	C	0.5541	coding-nonsynonymous	YOR290C	E1276G	SNF2		Catalytic subunit of the SWI/SNF chromatin remodeling complex involved in transcriptional regulation; contains DNA-stimulated ATPase activity; functions interdependently in transcriptional activation with Snf5p and Snf6p
XV	888396	888396	C	A	0.3976	intergenic	NA	NA
XV	892711	892711	C	A	0.4815	intergenic	NA	NA
XV	898005	898005	G	T	0.4762	coding-nonsynonymous	YOR310C	A119D	NOP58		Protein involved in pre-rRNA processing, 18S rRNA synthesis, and snoRNA synthesis; component of the small subunit processome complex, which is required for processing of pre-18S rRNA
XV	899846	899846	C	T	0.5	coding-nonsynonymous	YOR311C	S28N	DGK1		Diacylglycerol kinase, localized to the endoplasmic reticulum (ER); overproduction induces enlargement of ER-like membrane structures and suppresses a temperature-sensitive sly1 mutation; contains a CTP transferase domain
XV	957192	957192	C	A	0.4925	coding-nonsynonymous	YOR338W	Q99K	YOR338W		Putative protein of unknown function; YOR338W transcription is regulated by Azf1p and its transcript is a specific target of the G protein effector Scp160p; identified as being required for sporulation in a high-throughput mutant screen
XV	964516	964516	C	A	0.5342	coding-nonsynonymous	YOR341W	S1177Y	RPA190		RNA polymerase I largest subunit A190
XV	1043115	1043115	C	A	0.4767	5'-upstream	YOR375C	NA
XV	1043115	1043115	C	A	0.4767	5'-upstream	YOR376W	NA
XVI	47061	47061	G	A	0.5116	intergenic	NA	NA
XVI	54466	54466	C	A	0.5543	coding-nonsynonymous	YPL258C	G230C	THI21		Hydroxymethylpyrimidine phosphate kinase, involved in the last steps in thiamine biosynthesis; member of a gene family with THI20 and THI22; Thi20p also has this activity
XVI	74475	74475	G	T	0.425	coding-nonsynonymous	YPL250C	T82N	ICY2		Protein of unknown function; mobilized into polysomes upon a shift from a fermentable to nonfermentable carbon source; potential Cdc28p substrate
XVI	212040	212040	T	C	0.4918	5'-upstream	YPL178W	NA
XVI	269267	269267	A	T	0.5556	coding-nonsynonymous	YPL150W	Q360H	YPL150W		Putative protein kinase of unknown cellular role
XVI	280847	280847	A	G	0.4225	coding-nonsynonymous	YPL144W	D123G	POC4		Component of a heterodimeric Poc4p-Irc25p chaperone involved in assembly of alpha subunits into the 20S proteasome; may regulate formation of proteasome isoforms with alternative subunits under different conditions
XVI	303379	303379	G	T	0.5362	coding-nonsynonymous	YPL131W	G87C	RPL5		Protein component of the large (60S) ribosomal subunit with similarity to E. coli L18 and rat L5 ribosomal proteins; binds 5S rRNA and is required for 60S subunit assembly
XVI	308017	308017	A	T	0.4125	coding-nonsynonymous	YPL128C	S69T	TBF1		Telobox-containing general regulatory factor; binds TTAGGG repeats within subtelomeric anti-silencing regions (STARs), blocking silent chromatin propagation; binds majority of snoRNA gene promoters, required for full snoRNA expression
XVI	363751	363751	C	T	0.5	coding-synonymous	YPL099C	R106R	AIM43		Protein of unknown function; the authentic, non-tagged protein is detected in purified mitochondria in high-throughput studies; null mutant displays elevated frequency of mitochondrial genome loss
XVI	380291	380291	C	T	0.475	coding-nonsynonymous	YPL089C	G287D	RLM1		MADS-box transcription factor, component of the protein kinase C-mediated MAP kinase pathway involved in the maintenance of cell integrity; phosphorylated and activated by the MAP-kinase Slt2p
XVI	381493	381493	C	T	0.4412	intergenic	NA	NA
XVI	407530	407530	C	A	0.4706	coding-synonymous	YPL079W	T158T	RPL21B		Protein component of the large (60S) ribosomal subunit, nearly identical to Rpl21Ap and has similarity to rat L21 ribosomal protein
XVI	458511	458511	G	T	0.4559	5'-upstream	YPL053C	NA
XVI	483423	483423	C	T	0.9861	coding-nonsynonymous	YPL036W	A194V	PMA2		Plasma membrane H+-ATPase, isoform of Pma1p, involved in pumping protons out of the cell; regulator of cytoplasmic pH and plasma membrane potential
XVI	506823	506823	C	A	0.4828	coding-nonsynonymous	YPL022W	L43I	RAD1		Single-stranded DNA endonuclease (with Rad10p), cleaves single-stranded DNA during nucleotide excision repair and double-strand break repair; subunit of Nucleotide Excision Repair Factor 1 (NEF1); homolog of human XPF protein
XVI	507974	507974	C	A	0.5326	coding-synonymous	YPL022W	A426A	RAD1		Single-stranded DNA endonuclease (with Rad10p), cleaves single-stranded DNA during nucleotide excision repair and double-strand break repair; subunit of Nucleotide Excision Repair Factor 1 (NEF1); homolog of human XPF protein
XVI	523004	523004	A	G	0.3485	coding-nonsynonymous	YPL016W	Y664C	SWI1		Subunit of the SWI/SNF chromatin remodeling complex, which regulates transcription by remodeling chromosomes; required for transcription of many genes, including ADH1, ADH2, GAL1, HO, INO1 and SUC2; can form the prion [SWI+]
XVI	538614	538614	C	T	0.4487	coding-nonsynonymous	YPL009C	G108D	TAE2		Protein of unknown function, involved in protein translation; may interact with ribosomes, based on co-purification experiments; green fluorescent protein (GFP)-fusion protein localizes to the cytoplasm
XVI	542838	542838	A	G	0.5275	coding-synonymous	YPL007C	S337S	TFC8		One of six subunits of RNA polymerase III transcription initiation factor complex (TFIIIC); part of TFIIIC TauB domain that binds BoxB promoter sites of tRNA and other genes; linker between TauB and TauA domains; human homolog is TFIIIC-90
XVI	604822	604822	T	C	0.4935	coding-nonsynonymous	YPR022C	T831A	YPR022C		Putative protein of unknown function; green fluorescent protein (GFP)-fusion protein localizes to both the cytoplasm and the nucleus and is induced in response to the DNA-damaging agent MMS
XVI	622454	622454	C	A	0.4706	intergenic	NA	NA
XVI	710970	710970	G	T	0.4714	coding-nonsynonymous	YPR086W	Q290H	SUA7		Transcription factor TFIIB, a general transcription factor required for transcription initiation and start site selection by RNA polymerase II
XVI	716773	716773	G	T	0.5217	coding-nonsynonymous	YPR091C	L566I	YPR091C		Putative protein of unknown function; may interact with ribosomes, based on co-purification experiments; green fluorescent protein (GFP)-fusion protein localizes to the endoplasmic reticulum; YPR091C is not an essential gene
XVI	724678	724678	G	T	0.4865	coding-nonsynonymous	YPR095C	L14I	SYT1		Guanine nucleotide exchange factor (GEF) for Arf proteins; promotes activation of Arl1p, which recruits Imh1p to the Golgi; involved in vesicular transport; member of the Sec7-domain family; contains a PH domain
XVI	912086	912086	C	A	0.4947	coding-nonsynonymous	YPR188C	E132*	MLC2		Regulatory light chain for the type II myosin, Myo1p; binds to an IQ motif of Myo1p, localization to the bud neck depends on Myo1p; involved in the disassembly of the Myo1p ring
XVI	938887	938887	G	T	0.4667	coding-nonsynonymous	YPR199C	A49D	ARR1		Transcriptional activator of the basic leucine zipper (bZIP) family, required for transcription of genes involved in resistance to arsenic compounds
XVI	942294	942294	T	G	0.4023	ARS	ARS1632	NA
>AH11304evoS-H4-1_1v2_SNP.bed.annotated
Chr	start	end	Ref	Var	VAF	class	sys_gene_name	AA change	alt_gene_name	Notes	Description
I	59094	59094	G	A	0.4578	coding-synonymous	YAL043C	G653G	PTA1		Subunit of holo-CPF, a multiprotein complex and functional homolog of mammalian CPSF, required for the cleavage and polyadenylation of mRNA and snoRNA 3' ends; involved in pre-tRNA processing; binds to the phosphorylated CTD of RNAPII
I	64914	64914	C	A	0.4412	coding-nonsynonymous	YAL041W	S692*	CDC24		Guanine nucleotide exchange factor (GEF or GDP-release factor) for Cdc42p; required for polarity establishment and maintenance, and mutants have morphological defects in bud formation and shmooing
I	90043	90043	G	T	0.5325	coding-nonsynonymous	YAL029C	S743Y	MYO4		One of two type V myosin motors (along with MYO2) involved in actin-based transport of cargos; required for mRNA transport, including ASH1 mRNA, and facilitating the growth and movement of ER tubules into the growing bud along with She3p
I	103201	103201	C	A	0.4494	coding-nonsynonymous	YAL024C	S891I	LTE1		Protein similar to GDP/GTP exchange factors but without detectable GEF activity; required for asymmetric localization of Bfa1p at daughter-directed spindle pole bodies and for mitotic exit at low temperatures
I	111427	111427	C	A	0.4533	coding-nonsynonymous	YAL021C	A645S	CCR4		Component of the CCR4-NOT transcriptional complex, which is involved in regulation of gene expression; component of the major cytoplasmic deadenylase, which is involved in mRNA poly(A) tail shortening
I	113690	113690	C	A	0.5467	coding-nonsynonymous	YAL020C	G309V	ATS1		Protein required, with Elongator complex, Kti11p, and Kti12p, for modification of wobble nucleosides in tRNA; has a potential role in regulatory interactions between microtubules and the cell cycle
I	173175	173175	C	A	0.4198	coding-nonsynonymous	YAR019C	S654I	CDC15		Protein kinase of the Mitotic Exit Network that is localized to the spindle pole bodies at late anaphase; promotes mitotic exit by directly switching on the kinase activity of Dbf2p; required for spindle disassembly after meiosis II
I	179981	179981	T	C	0.5172	5'-upstream	YAR023C	NA
I	180579	180579	G	A	0.4603	intergenic	NA	NA
I	195448	195448	A	G	0.4615	coding-nonsynonymous	YAR042W	T944A	SWH1		Protein similar to mammalian oxysterol-binding protein; contains ankyrin repeats; localizes to the Golgi and the nucleus-vacuole junction
II	91638	91638	G	A	0.4684	coding-nonsynonymous	YBL069W	V300I	AST1		Peripheral membrane protein that interacts with the plasma membrane ATPase Pma1p and has a role in its targeting to the plasma membrane, possibly by influencing its incorporation into lipid rafts
II	91638	91638	G	A	0.4684	5'-upstream	YBL068W-A	NA
II	299316	299316	T	C	0.5441	coding-nonsynonymous	YBR030W	L342S	RKM3		Ribosomal lysine methyltransferase specific for monomethylation of Rpl42ap and Rpl42bp (lysine 40); nuclear SET domain containing protein
II	367451	367451	C	T	0.5309	coding-nonsynonymous	YBR063C	S245N	YBR063C		Putative protein of unknown function; YBR063C is not an essential gene
II	373780	373780	C	T	0.4474	intergenic	NA	NA
II	412445	412445	C	T	0.493	coding-synonymous	YBR084W	D464D	MIS1		Mitochondrial C1-tetrahydrofolate synthase, involved in interconversion between different oxidation states of tetrahydrofolate (THF); provides activities of formyl-THF synthetase, methenyl-THF cyclohydrolase, and methylene-THF dehydrogenase
II	448501	448501	G	T	0.3611	coding-nonsynonymous	YBR103W	V265L	SIF2		WD40 repeat-containing subunit of the Set3C histone deacetylase complex, which represses early/middle sporulation genes; antagonizes telomeric silencing; binds specifically to the Sir4p N-terminus
II	467425	467425	C	T	0.4459	coding-nonsynonymous	YBR114W	L60F	RAD16		Protein that recognizes and binds damaged DNA in an ATP-dependent manner (with Rad7p) during nucleotide excision repair; subunit of Nucleotide Excision Repair Factor 4 (NEF4) and the Elongin-Cullin-Socs (ECS) ligase complex
II	474194	474194	C	T	0.9444	intergenic	NA	NA
II	550012	550012	A	T	0.493	coding-nonsynonymous	YBR155W	E81V	CNS1		TPR-containing co-chaperone; binds both Hsp82p (Hsp90) and Ssa1p (Hsp70) and stimulates the ATPase activity of SSA1, ts mutants reduce Hsp82p function while over expression suppresses the phenotypes of an HSP82 ts allele and a cpr7 deletion
II	550474	550474	A	G	0.5172	coding-nonsynonymous	YBR155W	N235S	CNS1		TPR-containing co-chaperone; binds both Hsp82p (Hsp90) and Ssa1p (Hsp70) and stimulates the ATPase activity of SSA1, ts mutants reduce Hsp82p function while over expression suppresses the phenotypes of an HSP82 ts allele and a cpr7 deletion
II	602993	602993	G	A	0.4458	coding-synonymous	YBR187W	L120L	GDT1		Putative protein of unknown function; expression is reduced in a gcr1 null mutant; GFP-fusion protein localizes to the vacuole; expression pattern and physical interactions suggest a possible role in ribosome biogenesis
II	618461	618461	C	A	0.5135	coding-nonsynonymous	YBR198C	K21N	TAF5		Subunit (90 kDa) of TFIID and SAGA complexes, involved in RNA polymerase II transcription initiation and in chromatin modification
II	725560	725560	G	T	0.5904	coding-nonsynonymous	YBR255W	G369W	MTC4		Protein of unknown function, required for normal growth rate at 15 degrees C; green fluorescent protein (GFP)-fusion protein localizes to the cytoplasm in a punctate pattern; mtc4 is synthetically sick with cdc13-1
II	753998	753998	G	A	0.5	coding-nonsynonymous	YBR275C	Q1037*	RIF1		Protein that binds to the Rap1p C-terminus and acts synergistically with Rif2p to help control telomere length and establish telomeric silencing; deletion results in telomere elongation
III	110117	110117	C	T	0.4028	coding-nonsynonymous	YCL004W	A338V	PGS1		Phosphatidylglycerolphosphate synthase, catalyzes the synthesis of phosphatidylglycerolphosphate from CDP-diacylglycerol and sn-glycerol 3-phosphate in the first committed and rate-limiting step of cardiolipin biosynthesis
III	111531	111531	G	T	0.5238	coding-synonymous	YCL002C	R23R	YCL002C		Putative protein of unknown function; YCL002C is not an essential gene
IV	74275	74275	C	A	0.5063	intergenic	NA	NA
IV	190678	190678	C	A	0.4574	5'-upstream	YDL148C	NA
IV	199569	199569	T	A	0.4265	coding-nonsynonymous	YDL144C	E55V	YDL144C		Putative protein of unknown function; green fluorescent protein (GFP)-fusion protein localizes to the cytoplasm and nucleus; YDL144C is not an essential gene.
IV	372500	372500	C	A	0.4789	coding-nonsynonymous	YDL045W-A	L85M	MRP10		Mitochondrial ribosomal protein of the small subunit; contains twin cysteine-x9-cysteine motifs
IV	460797	460797	T	A	0.4675	coding-nonsynonymous	YDR006C	T151S	SOK1		Protein whose overexpression suppresses the growth defect of mutants lacking protein kinase A activity; involved in cAMP-mediated signaling; localized to the nucleus; similar to the mouse testis-specific protein PBS13
IV	580486	580486	G	A	0.4535	intergenic	NA	NA
IV	663421	663421	A	C	0.4184	coding-nonsynonymous	YDR104C	I497S	SPO71		Meiosis-specific protein of unknown function, required for spore wall formation during sporulation; dispensable for both nuclear divisions during meiosis
IV	666293	666293	G	T	0.4918	coding-nonsynonymous	YDR105C	L160M	TMS1		Vacuolar membrane protein of unknown function that is conserved in mammals; predicted to contain eleven transmembrane helices; interacts with Pdr5p, a protein involved in multidrug resistance
IV	684761	684761	T	C	0.5375	coding-nonsynonymous	YDR117C	K295E	TMA64		Protein of unknown function that associates with ribosomes; has a putative RNA binding domain; in mammals the corresponding protein, eIF2D, has been shown to possess translation initiation factor activity
IV	855122	855122	A	G	0.4937	coding-synonymous	YDR200C	N324N	VPS64		Protein required for cytoplasm to vacuole targeting of proteins; forms a complex with Far3p and Far7p to Far11p involved in recovery from pheromone-induced cell cycle arrest; mutant has increased aneuploidy tolerance
IV	1108985	1108985	C	A	0.4706	coding-nonsynonymous	YDR321W	S95Y	ASP1		Cytosolic L-asparaginase, involved in asparagine catabolism
IV	1119561	1119561	A	G	0.4878	coding-synonymous	YDR325W	P812P	YCG1		Subunit of the condensin complex; required for establishment and maintenance of chromosome condensation, chromosome segregation and chromatin binding of the condensin complex; required for clustering of tRNA genes at the nucleolus
IV	1184169	1184169	G	A	0.4429	coding-nonsynonymous	YDR353W	D291N	TRR1		Cytoplasmic thioredoxin reductase, key regulatory enzyme that determines the redox state of the thioredoxin system, which acts as a disulfide reductase system and protects cells against both oxidative and reductive stress
IV	1187903	1187903	A	G	0.5072	coding-synonymous	YDR356W	K599K	SPC110		Inner plaque spindle pole body (SPB) component, ortholog of human kendrin; involved in connecting nuclear microtubules to SPB; interacts with Tub4p-complex and calmodulin; phosphorylated by Mps1p in cell cycle-dependent manner
IV	1274094	1274094	T	C	0.4898	intergenic	NA	NA
IV	1459937	1459937	C	T	0.5	coding-nonsynonymous	YDR506C	G540R	YDR506C		Possible membrane-localized protein
IV	1470066	1470066	G	T	0.4767	coding-nonsynonymous	YDR511W	S17I	ACN9		Protein of the mitochondrial intermembrane space, required for acetate utilization and gluconeogenesis; has orthologs in higher eukaryotes
IV	1476105	1476105	G	T	0.5125	coding-synonymous	YDR516C	T124T	EMI2		Non-essential protein of unknown function required for transcriptional induction of the early meiotic-specific transcription factor IME1; required for sporulation; expression is regulated by glucose-repression transcription factors Mig1/2p
V	82026	82026	T	G	0.4507	coding-nonsynonymous	YEL037C	Q193P	RAD23		Protein with ubiquitin-like N terminus, subunit of Nuclear Excision Repair Factor 2 (NEF2) with Rad4p that recognizes and binds damaged DNA; enhances protein deglycosylation activity of Png1p; homolog of human HR23A and HR23B
VI	30094	30094	C	T	0.4595	coding-synonymous	YFL051C	G149G	YFL051C		Putative protein of unknown function; YFL051C is not an essential gene
VI	61592	61592	C	A	0.5079	coding-synonymous	YFL036W	I937I	RPO41		Mitochondrial RNA polymerase; single subunit enzyme similar to those of T3 and T7 bacteriophages; requires a specificity subunit encoded by MTF1 for promoter recognition
VI	88252	88252	T	G	0.5556	coding-nonsynonymous	YFL024C	K698N	EPL1		Component of NuA4, which is an essential histone H4/H2A acetyltransferase complex; homologous to Drosophila Enhancer of Polycomb
VI	182722	182722	C	A	0.4259	coding-nonsynonymous	YFR017C	S47I	YFR017C		Putative protein of unknown function; green fluorescent protein (GFP)-fusion protein localizes to the cytoplasm and is induced in response to the DNA-damaging agent MMS; YFR017C is not an essential gene
VI	198332	198332	G	A	0.44	coding-synonymous	YFR022W	Q500Q	ROG3		Protein that binds the ubiquitin ligase Rsp5p via its 2 PY motifs; has similarity to Rod1p; mutation suppresses the temperature sensitivity of an mck1 rim11 double mutant; proposed to regulate the endocytosis of plasma membrane proteins
VI	240588	240588	C	T	0.4697	coding-nonsynonymous	YFR044C	D284N	DUG1		Cys-Gly metallo-di-peptidase; forms a complex with Dug2p and Dug3p to degrade glutathione (GSH) and other peptides containing a gamma-glu-X bond in an alternative pathway to GSH degradation by gamma-glutamyl transpeptidase (Ecm38p)
VI	253892	253892	T	A	0.3667	5'-upstream	YFR052C-A	NA
VI	253892	253892	T	A	0.3667	coding-nonsynonymous	YFR053C	E386D	HXK1		Hexokinase isoenzyme 1, a cytosolic protein that catalyzes phosphorylation of glucose during glucose metabolism; expression is highest during growth on non-glucose carbon sources; glucose-induced repression involves the hexokinase Hxk2p
VII	18228	18228	C	T	0.5211	intergenic	NA	NA
VII	20836	20836	A	G	0.4143	5'-upstream	YGL255W	NA
VII	33290	33290	G	T	0.425	coding-nonsynonymous	YGL249W	G65C	ZIP2		Meiosis-specific protein involved in normal synaptonemal complex formation and pairing between homologous chromosomes during meiosis
VII	36709	36709	T	G	0.4844	coding-nonsynonymous	YGL248W	L353V	PDE1		Low-affinity cyclic AMP phosphodiesterase, controls glucose and intracellular acidification-induced cAMP signaling, target of the cAMP-protein kinase A (PKA) pathway; glucose induces transcription and inhibits translation
VII	61475	61475	G	A	0.5439	coding-nonsynonymous	YGL233W	S785N	SEC15		Essential 113kDa subunit of the exocyst complex (Sec3p, Sec5p, Sec6p, Sec8p, Sec10p, Sec15p, Exo70p, and Exo84p), which mediates polarized targeting of vesicles to active sites of exocytosis; Sec15p associates with Sec4p and vesicles
VII	188221	188221	G	A	0.5915	coding-synonymous	YGL167C	L750L	PMR1		High affinity Ca2+/Mn2+ P-type ATPase required for Ca2+ and Mn2+ transport into Golgi; involved in Ca2+ dependent protein sorting and processing; mutations in human homolog ATP2C1 cause acantholytic skin condition Hailey-Hailey disease
VII	194614	194614	T	G	0.4545	coding-nonsynonymous	YGL163C	K597T	RAD54		DNA-dependent ATPase, stimulates strand exchange by modifying the topology of double-stranded DNA; involved in the recombinational repair of double-strand breaks in DNA during vegetative growth and meiosis; member of the SWI/SNF family
VII	199509	199509	T	C	0.541	coding-nonsynonymous	YGL161C	R212G	YIP5		Protein that interacts with Rab GTPases, localized to late Golgi vesicles; computational analysis of large-scale protein-protein interaction data suggests a possible role in vesicle-mediated transport
VII	214523	214523	C	T	0.4889	coding-nonsynonymous	YGL155W	S148F	CDC43		Beta subunit of geranylgeranyltransferase type I, catalyzes geranylgeranylation to the cysteine residue in proteins containing a C-terminal CaaX sequence ending in Leu or Phe; has substrates important for morphogenesis
VII	216574	216574	C	T	0.4819	coding-nonsynonymous	YGL153W	A101V	PEX14		Peroxisomal membrane peroxin that is a central component of the peroxisomal protein import machinery; interacts with both PTS1 (Pex5p) and PTS2 (Pex7p), peroxisomal matrix protein signal recognition factors and membrane receptor Pex13p
VII	241942	241942	G	A	0.4727	coding-nonsynonymous	YGL140C	S1024F	YGL140C		Putative protein of unknown function; non-essential gene; contains multiple predicted transmembrane domains
VII	247319	247319	A	C	0.4714	coding-nonsynonymous	YGL139W	N535T	FLC3		Putative FAD transporter, similar to Flc1p and Flc2p; localized to the ER
VII	263185	263185	T	G	0.4648	coding-nonsynonymous	YGL131C	K892T	SNT2		DNA binding protein with similarity to the S. pombe Snt2 protein; computational analysis suggests a role in regulation of expression of genes encoding amine transporters
VII	265449	265449	G	A	0.48	coding-synonymous	YGL131C	G137G	SNT2		DNA binding protein with similarity to the S. pombe Snt2 protein; computational analysis suggests a role in regulation of expression of genes encoding amine transporters
VII	296891	296891	G	T	0.5278	coding-nonsynonymous	YGL113W	K320N	SLD3		Protein involved in the initiation of DNA replication, required for proper assembly of replication proteins at the origins of replication; interacts with Cdc45p
VII	338555	338555	G	T	0.4554	coding-nonsynonymous	YGL092W	R217I	NUP145		Essential nucleoporin, catalyzes its own cleavage in vivo to generate a C-terminal fragment that assembles into the Nup84p subcomplex of the nuclear pore complex, and an N-terminal fragment of unknown function that is homologous to Nup100p
VII	342235	342235	C	T	0.5	coding-nonsynonymous	YGL091C	G270S	NBP35		Essential iron-sulfur cluster binding protein localized in the cytoplasm; forms a complex with Cfd1p that is involved in iron-sulfur protein assembly in the cytosol; similar to P-loop NTPases
VII	342266	342266	C	T	0.5781	coding-synonymous	YGL091C	E259E	NBP35		Essential iron-sulfur cluster binding protein localized in the cytoplasm; forms a complex with Cfd1p that is involved in iron-sulfur protein assembly in the cytosol; similar to P-loop NTPases
VII	348739	348739	C	A	0.4588	coding-nonsynonymous	YGL086W	L541I	MAD1		Coiled-coil protein involved in the spindle-assembly checkpoint; phosphorylated by Mps1p upon checkpoint activation which leads to inhibition of the activity of the anaphase promoting complex; forms a complex with Mad2p
VII	351364	351364	T	G	0.56	coding-nonsynonymous	YGL084C	N312T	GUP1		Plasma membrane protein involved in remodeling GPI anchors; member of the MBOAT family of putative membrane-bound O-acyltransferases; proposed to be involved in glycerol transport
VII	397103	397103	C	A	0.4865	coding-nonsynonymous	YGL056C	Q172H	SDS23		One of two S. cerevisiae homologs (Sds23p and Sds24p) of the S. pombe Sds23 protein, which is implicated in APC/cyclosome regulation; involved in cell separation during budding
VII	417361	417361	C	A	0.4306	5'-upstream	YGL043W	NA
VII	454557	454557	C	T	0.557	coding-synonymous	YGL022W	V718V	STT3		Subunit of the oligosaccharyltransferase complex of the ER lumen, which catalyzes asparagine-linked glycosylation of newly synthesized proteins; forms a subcomplex with Ost3p and Ost4p and is directly involved in catalysis
VII	644705	644705	C	A	0.45	intergenic	NA	NA
VII	725173	725173	C	T	0.597	coding-nonsynonymous	YGR117C	G436D	YGR117C		Putative protein of unknown function; green fluorescent protein (GFP)-fusion protein localizes to the cytoplasm
VII	784590	784590	G	T	0.5395	coding-nonsynonymous	YGR146C	T90N	ECL1		Protein of unknown function, affects chronological lifespan; induced by iron homeostasis transcription factor Aft2p; multicopy suppressor of temperature sensitive hsf1 mutant; induced by treatment with 8-methoxypsoralen and UVA irradiation
VII	810269	810269	G	A	0.4507	coding-nonsynonymous	YGR161W-C	A15T	YGR161W-C		Putative protein of unknown function; identified by sequence comparison with hemiascomycetous yeast species
VII	826883	826883	G	A	0.6705	coding-nonsynonymous	YGR162W	S942N	TIF4631		Translation initiation factor eIF4G, subunit of the mRNA cap-binding protein complex (eIF4F) that also contains eIF4E (Cdc33p); interacts with Pab1p and with eIF4A (Tif1p); also has a role in biogenesis of the large ribosomal subunit
VII	928073	928073	A	G	0.4737	coding-nonsynonymous	YGR217W	I1126M	CCH1		Voltage-gated high-affinity calcium channel involved in calcium influx in response to some environmental stresses as well as exposure to mating pheromones; interacts and co-localizes with Mid1p, suggesting Cch1p and Mid1p function together
VII	955593	955593	T	A	0.4396	coding-nonsynonymous	YGR233C	N873I	PHO81		Cyclin-dependent kinase (CDK) inhibitor, regulates Pho80p-Pho85p and Pcl7p-Pho85p cyclin-CDK complexes in response to phosphate levels; inhibitory activity for Pho80p-Pho85p requires myo-D-inositol heptakisphosphate (IP7) generated by Vip1p
VII	965334	965334	G	A	0.4677	coding-nonsynonymous	YGR237C	H108Y	YGR237C		Putative protein of unknown function; green fluorescent protein (GFP)-fusion protein localizes to the cytoplasm
VII	1056943	1056943	C	A	0.4521	coding-nonsynonymous	YGR281W	L1374I	YOR1		Plasma membrane ATP-binding cassette (ABC) transporter, multidrug transporter mediates export of many different organic anions including oligomycin; similar to human cystic fibrosis transmembrane receptor (CFTR)
VIII	101716	101716	G	T	0.494	coding-synonymous	YHL003C	A56A	LAG1		Ceramide synthase component, involved in synthesis of ceramide from C26(acyl)-coenzyme A and dihydrosphingosine or phytosphingosine, functionally equivalent to Lac1p
VIII	206679	206679	C	T	0.5067	coding-nonsynonymous	YHR049W	A73V	FSH1		Putative serine hydrolase that localizes to both the nucleus and cytoplasm; sequence is similar to S. cerevisiae Fsh2p and Fsh3p and the human candidate tumor suppressor OVCA2
VIII	226176	226176	C	A	0.5802	coding-nonsynonymous	YHR064C	K322N	SSZ1		Hsp70 protein that interacts with Zuo1p (a DnaJ homolog) to form a ribosome-associated complex that binds the ribosome via the Zuo1p subunit; also involved in pleiotropic drug resistance via sequential activation of PDR1 and PDR5; binds ATP
VIII	229262	229262	C	A	0.3846	5'-upstream	YHR066W	NA
VIII	245460	245460	C	A	0.5692	coding-nonsynonymous	YHR073W	P960H	OSH3		Member of an oxysterol-binding protein family with seven members in S. cerevisiae; family members have overlapping, redundant functions in sterol metabolism and collectively perform a function essential for viability
VIII	245460	245460	C	A	0.5692	coding-nonsynonymous	YHR073C-B	G15C	YHR073C-B		Dubious open reading frame unlikely to encode a protein, based on available experimental and comparative sequence data; partially overlaps verified ORF YHR073W; identified by expression profiling and mass spectrometry
VIII	321397	321397	G	T	0.3974	coding-nonsynonymous	YHR103W	E328D	SBE22		Protein involved in the transport of cell wall components from the Golgi to the cell surface; similar in structure and functionally redundant with Sbe2p; involved in bud growth
VIII	356514	356514	T	C	0.5352	5'-upstream	YHR124W	NA
VIII	377549	377549	C	T	0.4416	coding-nonsynonymous	YHR138C	V51M	YHR138C		Putative protein of unknown function; has similarity to Pbi2p; double null mutant lacking Pbi2p and Yhr138p exhibits highly fragmented vacuoles
VIII	447159	447159	C	T	0.493	coding-synonymous	YHR171W	L483L	ATG7		Autophagy-related protein and dual specificity member of the E1 family of ubiquitin-activating enzymes; mediates the conjugation of Atg12p with Atg5p and Atg8p with phosphatidylethanolamine, required steps in autophagosome formation
VIII	448191	448191	A	G	0.5455	5'-upstream	YHR172W	NA
VIII	485795	485795	A	G	0.5362	coding-synonymous	YHR190W	L317L	ERG9		Farnesyl-diphosphate farnesyl transferase (squalene synthase), joins two farnesyl pyrophosphate moieties to form squalene in the sterol biosynthesis pathway
VIII	487500	487500	G	T	0.5238	coding-nonsynonymous	YHR192W	Q225H	YHR192W		Putative protein of unknown function; green fluorescent protein (GFP)-fusion protein localizes to the cytoplasm and is induced in response to the DNA-damaging agent MMS
VIII	503431	503431	G	A	0.475	coding-synonymous	YHR202W	K348K	YHR202W		Putative protein of unknown function; green fluorescent protein (GFP)-fusion protein localizes to the vacuole, while HA-tagged protein is found in the soluble fraction, suggesting cytoplasmic localization
IX	79511	79511	G	T	0.3051	coding-nonsynonymous	YIL144W	G480C	TID3		Component of the evolutionarily conserved kinetochore-associated Ndc80 complex (Ndc80p-Nuf2p-Spc24p-Spc25p); conserved coiled-coil protein involved in chromosome segregation, spindle checkpoint activity, kinetochore assembly and clustering
IX	141271	141271	G	T	0.4133	coding-nonsynonymous	YIL117C	T100N	PRM5		Pheromone-regulated protein, predicted to have 1 transmembrane segment; induced during cell integrity signaling
IX	165368	165368	C	A	0.3976	coding-nonsynonymous	YIL107C	D132Y	PFK26		6-phosphofructo-2-kinase, inhibited by phosphoenolpyruvate and sn-glycerol 3-phosphate; has negligible fructose-2,6-bisphosphatase activity; transcriptional regulation involves protein kinase A
IX	272837	272837	G	T	0.5147	intergenic	NA	NA
IX	276208	276208	G	T	0.4634	coding-nonsynonymous	YIL042C	L29M	PKP1		Mitochondrial protein kinase involved in negative regulation of pyruvate dehydrogenase complex activity by phosphorylating the ser-133 residue of the Pda1p subunit; acts in concert with kinase Pkp2p and phosphatases Ptc5p and Ptc6p
IX	342070	342070	C	T	0.5915	ARS	ARS919	NA
IX	411052	411052	T	G	0.4615	coding-nonsynonymous	YIR029W	D82E	DAL2		Allantoicase, converts allantoate to urea and ureidoglycolate in the second step of allantoin degradation; expression sensitive to nitrogen catabolite repression and induced by allophanate, an intermediate in allantoin degradation
IX	413929	413929	G	A	0.5152	coding-nonsynonymous	YIR031C	R251C	DAL7		Malate synthase, role in allantoin degradation unknown; expression sensitive to nitrogen catabolite repression and induced by allophanate, an intermediate in allantoin degradation
IX	415921	415921	G	A	0.3373	intergenic	NA	NA
IX	439649	439649	G	A	0.4225	telomere	TEL09R	NA
X	103764	103764	G	T	0.5422	coding-nonsynonymous	YJL168C	A222D	SET2		Histone methyltransferase with a role in transcriptional elongation, methylates a lysine residue of histone H3; associates with the C-terminal domain of Rpo21p; histone methylation activity is regulated by phosphorylation status of Rpo21p
X	108455	108455	C	T	0.5227	coding-nonsynonymous	YJL165C	S336N	HAL5		Putative protein kinase; overexpression increases sodium and lithium tolerance, whereas gene disruption increases cation and low pH sensitivity and impairs potassium uptake, suggesting a role in regulation of Trk1p and/or Trk2p transporters
X	139622	139622	G	T	0.5286	snoRNA	snR128	NA
X	141006	141006	G	A	0.5052	coding-synonymous	YJL148W	K190K	RPA34		RNA polymerase I subunit A34.5
X	151345	151345	C	A	0.4889	coding-nonsynonymous	YJL140W	L129M	RPB4		RNA polymerase II subunit B32; forms two subunit dissociable complex with Rpb7p; involved in recruitment of 3'-end processing factors to transcribing RNA polymerase II complex and in export of mRNA to cytoplasm under stress conditions
X	152293	152293	C	A	0.5373	coding-nonsynonymous	YJL139C	R236I	YUR1		Mannosyltransferase of the KTR1 family, involved in protein N-glycosylation; located in the Golgi apparatus
X	152881	152881	G	A	0.5077	coding-nonsynonymous	YJL139C	T40M	YUR1		Mannosyltransferase of the KTR1 family, involved in protein N-glycosylation; located in the Golgi apparatus
X	244065	244065	G	A	0.493	coding-nonsynonymous	YJL098W	V662M	SAP185		Protein that forms a complex with the Sit4p protein phosphatase and is required for its function; member of a family of similar proteins including Sap4p, Sap155p, and Sap190p
X	324047	324047	C	T	0.4756	coding-nonsynonymous	YJL060W	T221I	BNA3		Kynurenine aminotransferase, catalyzes formation of kynurenic acid from kynurenine; potential Cdc28p substrate
X	330140	330140	C	A	0.5156	5'-upstream	YJL057C	NA
X	355545	355545	T	C	0.4368	intergenic	NA	NA
X	372668	372668	C	T	0.5	coding-nonsynonymous	YJL039C	A378T	NUP192		Essential structural subunit of the nuclear pore complex (NPC), localizes to the nuclear periphery of nuclear pores, homologous to human p205
X	550890	550890	G	T	0.48	coding-nonsynonymous	YJR061W	R127I	YJR061W		Putative protein of unknown function; non-essential gene with similarity to Mnn4, a putative membrane protein involved in glycosylation; transcription repressed by Rm101p
X	599999	599999	C	A	0.4627	coding-nonsynonymous	YJR092W	S422*	BUD4		Protein involved in bud-site selection and required for axial budding pattern; localizes with septins to bud neck in mitosis and may constitute an axial landmark for next round of budding; potential Cdc28p substrate
XI	80802	80802	T	C	0.4054	intergenic	NA	NA
XI	159677	159677	G	T	0.4253	coding-nonsynonymous	YKL155C	L556M	RSM22		Mitochondrial ribosomal protein of the small subunit; also predicted to be an S-adenosylmethionine-dependent methyltransferase
XI	173294	173294	G	A	0.4943	coding-synonymous	YKL146W	Q504Q	AVT3		Vacuolar transporter, exports large neutral amino acids from the vacuole; member of a family of seven S. cerevisiae genes (AVT1-7) related to vesicular GABA-glycine transporters
XI	183085	183085	C	A	0.5152	coding-nonsynonymous	YKL139W	T43N	CTK1		Catalytic (alpha) subunit of C-terminal domain kinase I (CTDK-I), which phosphorylates both RNA pol II subunit Rpo21p to affect transcription and pre-mRNA 3' end processing, and ribosomal protein Rps2p to increase translational fidelity
XI	191776	191776	A	T	0.4074	coding-nonsynonymous	YKL133C	L432H	YKL133C		Putative protein of unknown function; has similarity to Mgr3p, but unlike MGR3, is not required for growth of cells lacking the mitochondrial genome (null mutation does not confer a petite-negative phenotype)
XI	325721	325721	C	T	0.4667	5'-upstream	YKL061W	NA
XI	342956	342956	C	T	0.5	coding-nonsynonymous	YKL050C	V889I	YKL050C		Protein of unknown function; the YKL050W protein is a target of the SCFCdc4 ubiquitin ligase complex and YKL050W transcription is regulated by Azf1p
XI	374401	374401	C	T	0.4844	5'-upstream	YKL033W-A	NA
XI	383089	383089	C	T	0.4267	coding-nonsynonymous	YKL029C	G546D	MAE1		Mitochondrial malic enzyme, catalyzes the oxidative decarboxylation of malate to pyruvate, which is a key intermediate in sugar metabolism and a precursor for synthesis of several amino acids
XI	383089	383089	C	T	0.4267	coding-nonsynonymous	YKL030W	P198S	YKL030W		Dubious open reading frame, unlikely to encode a protein; not conserved in closely related <i>Saccharomyces</i> species; partially overlaps the verified gene MAE1
XI	390929	390929	G	T	0.4921	coding-nonsynonymous	YKL025C	L451I	PAN3		Essential subunit of the Pan2p-Pan3p poly(A)-ribonuclease complex, which acts to control poly(A) tail length and regulate the stoichiometry and activity of postreplication repair complexes
XI	400404	400404	A	C	0.4239	coding-synonymous	YKL020C	T559T	SPT23		ER membrane protein involved in regulation of OLE1 transcription, acts with homolog Mga2p; inactive ER form dimerizes and one subunit is then activated by ubiquitin/proteasome-dependent processing followed by nuclear targeting
XI	416466	416466	C	A	0.4675	coding-nonsynonymous	YKL014C	E150*	URB1		Nucleolar protein required for the normal accumulation of 25S and 5.8S rRNAs, associated with the 27SA2 pre-ribosomal particle; proposed to be involved in the biogenesis of the 60S ribosomal subunit
XI	449557	449557	G	T	0.4744	coding-nonsynonymous	YKR005C	T181N	YKR005C		Putative protein of unknown function
XI	453486	453486	C	T	0.4875	coding-nonsynonymous	YKR008W	S429F	RSC4		Component of the RSC chromatin remodeling complex; found in close proximity to nucleosomal DNA; displaced from the surface of nucleosomal DNA after chromatin remodeling
XI	496701	496701	G	T	0.5155	coding-nonsynonymous	YKR028W	M815I	SAP190		Protein that forms a complex with the Sit4p protein phosphatase and is required for its function; member of a family of similar proteins including Sap4p, Sap155p, and Sap185p
XI	638084	638084	C	A	0.5	coding-nonsynonymous	YKR099W	P745H	BAS1		Myb-related transcription factor involved in regulating basal and induced expression of genes of the purine and histidine biosynthesis pathways; also involved in regulation of meiotic recombination at specific genes
XI	661167	661167	C	T	0.3067	intergenic	NA	NA
XI	661186	661186	A	T	0.2989	intergenic	NA	NA
XII	40132	40132	G	A	0.4865	coding-nonsynonymous	YLL050C	A35V	COF1		Cofilin, promotes actin filament depolarization in a pH-dependent manner; binds both actin monomers and filaments and severs filaments; thought to be regulated by phosphorylation at SER4; ubiquitous and essential in eukaryotes
XII	87571	87571	T	G	0.3939	coding-nonsynonymous	YLL027W	S57A	ISA1		Mitochondrial matrix protein involved in biogenesis of the iron-sulfur (Fe/S) cluster of Fe/S proteins, isa1 deletion causes loss of mitochondrial DNA and respiratory deficiency; depletion reduces growth on nonfermentable carbon sources
XII	87826	87826	C	A	0.5634	coding-nonsynonymous	YLL027W	P142T	ISA1		Mitochondrial matrix protein involved in biogenesis of the iron-sulfur (Fe/S) cluster of Fe/S proteins, isa1 deletion causes loss of mitochondrial DNA and respiratory deficiency; depletion reduces growth on nonfermentable carbon sources
XII	89281	89281	C	A	0.4458	coding-nonsynonymous	YLL026W	A220D	HSP104		Heat shock protein that cooperates with Ydj1p (Hsp40) and Ssa1p (Hsp70) to refold and reactivate previously denatured, aggregated proteins; responsive to stresses including: heat, ethanol, and sodium arsenite; involved in [PSI+] propagation
XII	342673	342673	C	T	0.4884	coding-nonsynonymous	YLR101C	V97I	YLR101C		Dubious open reading frame unlikely to encode a protein, based on available experimental and comparative sequence data; partially overlaps the verified, essential ORF ERG27/YLR100W
XII	342673	342673	C	T	0.4884	coding-synonymous	YLR100W	N288N	ERG27		3-keto sterol reductase, catalyzes the last of three steps required to remove two C-4 methyl groups from an intermediate in ergosterol biosynthesis; mutants are sterol auxotrophs
XII	361559	361559	A	G	0.5604	coding-nonsynonymous	YLR106C	M727T	MDN1		Huge dynein-related AAA-type ATPase (midasin), forms extended pre-60S particle with the Rix1 complex (Rix1p-Ipi1p-Ipi3p); acts in removal of ribosomal biogenesis factors at successive steps of pre-60S assembly and export from nucleus
XII	438566	438566	C	A	0.3867	coding-nonsynonymous	YLR149C	D420Y	YLR149C		Putative protein of unknown function; overexpression causes a cell cycle delay or arrest; null mutation results in a decrease in plasma membrane electron transport; YLR149C is not an essential gene
XII	442336	442336	C	A	0.4889	coding-nonsynonymous	YLR151C	K134N	PCD1		Peroxisomal nudix pyrophosphatase with specificity for coenzyme A and CoA derivatives, may function to remove potentially toxic oxidized CoA disulfide from peroxisomes to maintain the capacity for beta-oxidation of fatty acids
XII	779929	779929	C	A	0.4941	coding-nonsynonymous	YLR324W	L239M	PEX30		Peroxisomal integral membrane protein, involved in negative regulation of peroxisome number; partially functionally redundant with Pex31p; genetic interactions suggest action at a step downstream of steps mediated by Pex28p and Pex29p
XII	784983	784983	C	A	0.4324	coding-nonsynonymous	YLR328W	P24Q	NMA1		Nicotinic acid mononucleotide adenylyltransferase, involved in pathways of NAD biosynthesis, including the de novo, NAD(+) salvage, and nicotinamide riboside salvage pathways
XIII	208175	208175	G	T	0.3582	coding-nonsynonymous	YML035C	P229Q	AMD1		AMP deaminase, tetrameric enzyme that catalyzes the deamination of AMP to form IMP and ammonia; may be involved in regulation of intracellular adenine nucleotide pools
XIII	234112	234112	C	A	0.5067	coding-nonsynonymous	YML019W	S219Y	OST6		Subunit of the oligosaccharyltransferase complex of the ER lumen, which catalyzes asparagine-linked glycosylation of newly synthesized proteins; similar to and partially functionally redundant with Ost3p
XIII	240461	240461	T	C	0.5238	coding-nonsynonymous	YML016C	K359R	PPZ1		Serine/threonine protein phosphatase Z, isoform of Ppz2p; involved in regulation of potassium transport, which affects osmotic stability, cell cycle progression, and halotolerance
XIII	246439	246439	C	T	0.4167	coding-synonymous	YML012W	G108G	ERV25		Protein that forms a heterotrimeric complex with Erp1, Erp2p, and Emp24, member of the p24 family involved in endoplasmic reticulum to Golgi transport
XIII	371769	371769	G	T	0.5	intergenic	NA	NA
XIII	372022	372022	G	A	0.5	intergenic	NA	NA
XIII	383577	383577	A	G	0.4493	coding-nonsynonymous	YMR054W	E92G	STV1		Subunit a of the vacuolar-ATPase V0 domain, one of two isoforms (Stv1p and Vph1p); Stv1p is located in V-ATPase complexes of the Golgi and endosomes while Vph1p is located in V-ATPase complexes of the vacuole
XIII	384742	384742	G	A	0.5667	coding-synonymous	YMR054W	L480L	STV1		Subunit a of the vacuolar-ATPase V0 domain, one of two isoforms (Stv1p and Vph1p); Stv1p is located in V-ATPase complexes of the Golgi and endosomes while Vph1p is located in V-ATPase complexes of the vacuole
XIII	464562	464562	G	T	0.4583	coding-nonsynonymous	YMR099C	T89N	YMR099C		Glucose-6-phosphate 1-epimerase (hexose-6-phosphate mutarotase), likely involved in carbohydrate metabolism; GFP-fusion protein localizes to both the nucleus and cytoplasm and is induced in response to the DNA-damaging agent MMS
XIII	639247	639247	G	T	0.4643	coding-nonsynonymous	YMR189W	S583I	GCV2		P subunit of the mitochondrial glycine decarboxylase complex, required for the catabolism of glycine to 5,10-methylene-THF; expression is regulated by levels of 5,10-methylene-THF in the cytoplasm
XIII	771490	771490	G	T	0.5846	coding-nonsynonymous	YMR250W	E230D	GAD1		Glutamate decarboxylase, converts glutamate into gamma-aminobutyric acid (GABA) during glutamate catabolism; involved in response to oxidative stress
XIII	779903	779903	C	T	0.4878	coding-nonsynonymous	YMR257C	G710D	PET111		Mitochondrial translational activator specific for the COX2 mRNA; located in the mitochondrial inner membrane
XIII	876048	876048	T	A	0.5278	coding-synonymous	YMR304W	S354S	UBP15		Ubiquitin-specific protease that may play a role in ubiquitin precursor processing
XIV	57523	57523	G	A	0.4459	coding-synonymous	YNL307C	F17F	MCK1		Protein serine/threonine/tyrosine (dual-specificity) kinase involved in control of chromosome segregation and in regulating entry into meiosis; related to mammalian glycogen synthase kinases of the GSK-3 family
XIV	112680	112680	C	T	0.5	coding-synonymous	YNL279W	S588S	PRM1		Pheromone-regulated multispanning membrane protein involved in membrane fusion during mating; predicted to have 5 transmembrane segments and a coiled coil domain; localizes to the shmoo tip; regulated by Ste12p
XIV	116893	116893	C	A	0.5068	intergenic	NA	NA
XIV	173279	173279	A	G	0.5395	coding-nonsynonymous	YNL251C	V346A	NRD1		RNA-binding protein that interacts with the C-terminal domain of the RNA polymerase II large subunit (Rpo21p), preferentially at phosphorylated Ser5; required for transcription termination and 3' end maturation of nonpolyadenylated RNAs
XIV	173762	173762	G	T	0.4898	coding-nonsynonymous	YNL251C	P185H	NRD1		RNA-binding protein that interacts with the C-terminal domain of the RNA polymerase II large subunit (Rpo21p), preferentially at phosphorylated Ser5; required for transcription termination and 3' end maturation of nonpolyadenylated RNAs
XIV	249412	249412	T	C	0.4286	coding-nonsynonymous	YNL212W	F651S	VID27		Cytoplasmic protein of unknown function; possibly involved in vacuolar protein degradation; not essential for proteasome-dependent degradation of fructose-1,6-bisphosphatase (FBPase); null mutants exhibit normal growth
XIV	277980	277980	T	G	0.5733	coding-nonsynonymous	YNL192W	I493M	CHS1		Chitin synthase I, requires activation from zymogenic form in order to catalyze the transfer of N-acetylglucosamine (GlcNAc) to chitin; required for repairing the chitin septum during cytokinesis; transcription activated by mating factor
XIV	357636	357636	G	A	0.4242	coding-nonsynonymous	YNL142W	A62T	MEP2		Ammonium permease involved in regulation of pseudohyphal growth; belongs to a ubiquitous family of cytoplasmic membrane proteins that transport only ammonium (NH4+); expression is under the nitrogen catabolite repression regulation
XIV	488456	488456	G	A	0.4615	coding-nonsynonymous	YNL073W	S24N	MSK1		Mitochondrial lysine-tRNA synthetase, required for import of both aminoacylated and deacylated forms of tRNA(Lys) into mitochondria and for aminoacylation of mitochondrially encoded tRNA(Lys)
XIV	492904	492904	C	T	0.5584	coding-nonsynonymous	YNL071W	A461V	LAT1		Dihydrolipoamide acetyltransferase component (E2) of pyruvate dehydrogenase complex, which catalyzes the oxidative decarboxylation of pyruvate to acetyl-CoA
XIV	591170	591170	C	A	0.4699	5'-upstream	YNL023C	NA
XIV	592532	592532	C	T	0.4359	coding-nonsynonymous	YNL022C	S123N	YNL022C		Putative cytosine 5-methyltransferase, contains seven beta-strand methyltransferase motif similar to NOP2/YNL061W; green fluorescent protein (GFP)-fusion protein localizes to the nucleus; predicted to be involved in ribosome biogenesis
XIV	623638	623638	G	T	0.5143	coding-nonsynonymous	YNL004W	G128C	HRB1		Poly(A+) RNA-binding protein, involved in the export of mRNAs from the nucleus to the cytoplasm; similar to Gbp2p and Npl3p
XIV	631052	631052	T	C	0.4691	coding-nonsynonymous	YNR001C	I4V	CIT1		Citrate synthase, catalyzes the condensation of acetyl coenzyme A and oxaloacetate to form citrate; the rate-limiting enzyme of the TCA cycle; nuclear encoded mitochondrial protein
XIV	642324	642324	G	T	0.4304	coding-nonsynonymous	YNR008W	E643D	LRO1		Acyltransferase that catalyzes diacylglycerol esterification; one of several acyltransferases that contribute to triglyceride synthesis; putative homolog of human lecithin cholesterol acyltransferase
XV	180232	180232	G	T	0.5373	coding-nonsynonymous	YOL081W	D3055Y	IRA2		GTPase-activating protein that negatively regulates RAS by converting it from the GTP- to the GDP-bound inactive form, required for reducing cAMP levels under nutrient limiting conditions, has similarity to Ira1p and human neurofibromin
XV	183875	183875	G	T	0.4568	coding-nonsynonymous	YOL078W	D732Y	AVO1		Component of a membrane-bound complex containing the Tor2p kinase and other proteins, which may have a role in regulation of cell growth
XV	186991	186991	A	C	0.3867	5'-upstream	YOL076W	NA
XV	193948	193948	G	A	0.5	coding-nonsynonymous	YOL073C	L285F	YOL073C		Putative protein of unknown function
XV	231250	231250	A	G	0.381	coding-nonsynonymous	YOL053W	K389R	AIM39		Putative protein of unknown function; null mutant displays elevated frequency of mitochondrial genome loss
XV	279919	279919	G	A	0.527	coding-nonsynonymous	YOL023W	V622I	IFM1		Mitochondrial translation initiation factor 2
XV	339850	339850	G	T	0.6026	coding-synonymous	YOR007C	A43A	SGT2		Glutamine-rich cytoplasmic protein that serves as a scaffold for binding Get4/5p and other proteins required to mediate posttranslational insertion of tail-anchored proteins into the ER membrane; has similarity to human cochaperone SGT
XV	347010	347010	G	A	0.314	5'-upstream	YOR010C	NA
XV	444836	444836	G	T	0.4783	coding-nonsynonymous	YOR063W	A51S	RPL3		Protein component of the large (60S) ribosomal subunit, has similarity to E. coli L3 and rat L3 ribosomal proteins; involved in the replication and maintenance of killer double stranded RNA virus
XV	468052	468052	A	G	0.4167	5'-upstream	YOR075W	NA
XV	480962	480962	A	G	0.4706	coding-nonsynonymous	YOR084W	T126A	LPX1		Oleic acid-inducible, peroxisomal matrix localized lipase; transcriptionally activated by Yrm1p along with genes involved in multidrug resistance; peroxisomal import is dependent on the PTS1 receptor, Pex5p and on self-interaction
XV	494765	494765	G	T	0.4648	intergenic	NA	NA
XV	494976	494976	G	A	0.4773	5'-upstream	YOR092W	NA
XV	508474	508474	G	T	0.4932	coding-nonsynonymous	YOR098C	T902N	NUP1		Nuclear pore complex (NPC) subunit, involved in protein import/export and in export of RNAs, possible karyopherin release factor that accelerates release of karyopherin-cargo complexes after transport across NPC; potential Cdc28p substrate
XV	518551	518551	G	T	0.473	intergenic	NA	NA
XV	537924	537924	T	C	0.473	coding-synonymous	YOR114W	L119L	YOR114W		Putative protein of unknown function; null mutant is viable
XV	556544	556544	C	A	0.5195	coding-nonsynonymous	YOR124C	R700M	UBP2		Ubiquitin-specific protease that removes ubiquitin from ubiquitinated proteins; interacts with Rsp5p and is required for MVB sorting of membrane proteins; can cleave polyubiquitin and has isopeptidase activity
XV	625082	625082	G	T	0.4103	coding-nonsynonymous	YOR154W	K118N	SLP1		Integral membrane protein of unknown function; member of the SUN-like family of proteins; genetic interactions suggest a role in folding of ER membrane proteins
XV	781198	781198	G	T	0.4286	coding-nonsynonymous	YOR236W	S98I	DFR1		Dihydrofolate reductase, part of the dTTP biosynthetic pathway, involved in folate metabolism, possibly required for mitochondrial function
XV	980785	980785	C	A	0.5091	tRNA	tP(UGG)O3	NA
XV	1054053	1054053	C	T	0.4066	intergenic	NA	NA
XVI	116510	116510	T	G	0.4756	ARS	ARS1607	NA
XVI	341663	341663	T	C	0.475	coding-nonsynonymous	YPL110C	N1026S	GDE1		Glycerophosphocholine (GroPCho) phosphodiesterase; hydrolyzes GroPCho to choline and glycerolphosphate, for use as a phosphate source and as a precursor for phosphocholine synthesis; may interact with ribosomes
XVI	342122	342122	C	T	0.4521	coding-nonsynonymous	YPL110C	R873H	GDE1		Glycerophosphocholine (GroPCho) phosphodiesterase; hydrolyzes GroPCho to choline and glycerolphosphate, for use as a phosphate source and as a precursor for phosphocholine synthesis; may interact with ribosomes
XVI	345768	345768	C	A	0.4722	coding-nonsynonymous	YPL109C	R541I	YPL109C		Putative protein of unknown function; the authentic, non-tagged protein is detected in highly purified mitochondria in high-throughput studies
XVI	463521	463521	A	C	0.4778	coding-nonsynonymous	YPL049C	L107V	DIG1		MAP kinase-responsive inhibitor of the Ste12p transcription factor, involved in the regulation of mating-specific genes and the invasive growth pathway; related regulators Dig1p and Dig2p bind to Ste12p
XVI	513705	513705	G	T	0.3816	coding-nonsynonymous	YPL020C	F158L	ULP1		Protease that specifically cleaves Smt3p protein conjugates; required for cell cycle progression; associates with nucleoporins and may interact with septin rings during telophase; sequestered to the nucleolus under stress conditions
XVI	544275	544275	G	T	0.4559	intergenic	NA	NA
XVI	613140	613140	A	G	0.5641	intergenic	NA	NA
XVI	823384	823384	T	C	0.3733	coding-synonymous	YPR145W	T255T	ASN1		Asparagine synthetase, isozyme of Asn2p; catalyzes the synthesis of L-asparagine from L-aspartate in the asparagine biosynthetic pathway
>AH11304evoS-H4-1_uniqueSNP.bed.annotated
Chr	start	end	Ref	Var	VAF	class	sys_gene_name	AA change	alt_gene_name	Notes	Description
I	28477	28477	C	A	0.5256	intergenic	NA	NA
I	53388	53388	A	C	0.4557	coding-nonsynonymous	YAL048C	F468V	GEM1		Evolutionarily-conserved tail-anchored outer mitochondrial membrane GTPase which regulates mitochondrial morphology; cells lacking Gem1p contain collapsed, globular, or grape-like mitochondria; not required for pheromone-induced cell death
I	69882	69882	G	T	0.5946	intergenic	NA	NA
I	83493	83493	G	T	0.4714	coding-nonsynonymous	YAL032C	L328M	PRP45		Protein required for pre-mRNA splicing; associates with the spliceosome and interacts with splicing factors Prp22p and Prp46p; orthologous to human transcriptional coactivator SKIP and can activate transcription of a reporter gene
I	98218	98218	C	A	0.4444	coding-nonsynonymous	YAL026C	D494Y	DRS2		Aminophospholipid translocase (flippase) that maintains membrane lipid asymmetry in post-Golgi secretory vesicles; contributes to clathrin-coated vesicle formation and endocytosis; mutations in human homolog ATP8B1 result in liver disease
I	103177	103177	C	T	0.4167	coding-nonsynonymous	YAL024C	G899D	LTE1		Protein similar to GDP/GTP exchange factors but without detectable GEF activity; required for asymmetric localization of Bfa1p at daughter-directed spindle pole bodies and for mitotic exit at low temperatures
I	134257	134257	G	A	0.4615	coding-nonsynonymous	YAL010C	A470V	MDM10		Subunit of both the ERMES complex that links the ER to mitochondria, and of the mitochondrial sorting and assembly machinery (SAM complex) that functions in import and assembly of outer membrane beta-barrel proteins
I	150064	150064	G	T	0.5152	coding-nonsynonymous	YAL001C	T338N	TFC3		Largest of six subunits of the RNA polymerase III transcription initiation factor complex (TFIIIC); part of the TauB domain of TFIIIC that binds DNA at the BoxB promoter sites of tRNA and similar genes; cooperates with Tfc6p in DNA binding
II	61641	61641	C	T	0.4557	coding-nonsynonymous	YBL086C	R321Q	YBL086C		Protein of unknown function; green fluorescent protein (GFP)-fusion protein localizes to the cell periphery
II	201424	201424	G	T	0.5542	coding-nonsynonymous	YBL014C	P109T	RRN6		Component of the core factor (CF) rDNA transcription factor complex; CF is required for transcription of 35S rRNA genes by RNA polymerase I and is composed of Rrn6p, Rrn7p, and Rrn11p
II	202717	202717	C	T	0.4677	coding-nonsynonymous	YBL013W	A221V	FMT1		Methionyl-tRNA formyltransferase, catalyzes the formylation of initiator Met-tRNA in mitochondria; potential Cdc28p substrate
II	217136	217136	C	A	0.4659	5'-upstream	YBL006C	NA
II	231756	231756	T	C	0.5357	coding-nonsynonymous	YBL004W	F1374S	UTP20		Component of the small-subunit (SSU) processome, which is involved in the biogenesis of the 18S rRNA
II	250884	250884	G	A	0.4634	coding-nonsynonymous	YBR007C	Q45*	DSF2		Deletion suppressor of mpt5 mutation
II	322457	322457	C	A	0.4937	coding-nonsynonymous	YBR043C	V497F	QDR3		Multidrug transporter of the major facilitator superfamily, required for resistance to quinidine, barban, cisplatin, and bleomycin
II	323369	323369	C	A	0.4719	coding-nonsynonymous	YBR043C	A193S	QDR3		Multidrug transporter of the major facilitator superfamily, required for resistance to quinidine, barban, cisplatin, and bleomycin
II	368461	368461	C	A	0.5362	intergenic	NA	NA
II	371090	371090	C	T	0.5556	intergenic	NA	NA
II	480533	480533	C	A	0.589	coding-nonsynonymous	YBR120C	G131*	CBP6		Mitochondrial translational activator of the COB mRNA; phosphorylated
II	594428	594428	G	A	0.4	coding-nonsynonymous	YBR182C	A146V	SMP1		Putative transcription factor involved in regulating the response to osmotic stress; member of the MADS-box family of transcription factors
II	651687	651687	G	T	0.5541	coding-nonsynonymous	YBR214W	Q91H	SDS24		One of two S. cerevisiae homologs (Sds23p and Sds24p) of the S. pombe Sds23 protein, which is implicated in APC/cyclosome regulation; involved in cell separation during budding; may play an indirect role in fluid-phase endocytosis
II	659724	659724	C	T	0.4898	coding-synonymous	YBR218C	E842E	PYC2		Pyruvate carboxylase isoform, cytoplasmic enzyme that converts pyruvate to oxaloacetate; highly similar to isoform Pyc1p but differentially regulated; mutations in the human homolog are associated with lactic acidosis
II	693277	693277	C	T	0.5366	coding-nonsynonymous	YBR237W	R437*	PRP5		RNA helicase in the DEAD-box family, necessary for prespliceosome formation, bridges U1 and U2 snRNPs and enables stable U2 snRNP association with intron RNA
II	713965	713965	A	C	0.4833	coding-nonsynonymous	YBR247C	M164R	ENP1		Protein associated with U3 and U14 snoRNAs, required for pre-rRNA processing and 40S ribosomal subunit synthesis; localized in the nucleus and concentrated in the nucleolus
II	762375	762375	A	C	0.481	coding-nonsynonymous	YBR279W	E373D	PAF1		Component of the Paf1p complex that binds to and modulates the activity of RNA polymerases I and II; required for expression of a subset of genes, including cell cycle-regulated genes; homolog of human PD2/hPAF1
II	795387	795387	G	A	0.4432	coding-nonsynonymous	YBR295W	A847T	PCA1		Cadmium transporting P-type ATPase; may also have a role in copper and iron homeostasis; stabilized by Cd binding, which prevents ubiquitination; S288C and other lab strains contain a G970R mutation which eliminates Cd transport function
II	798343	798343	G	T	0.4684	coding-synonymous	YBR296C	V60V	PHO89		Na+/Pi cotransporter, active in early growth phase; similar to phosphate transporters of Neurospora crassa; transcription regulated by inorganic phosphate concentrations and Pho4p
III	1958	1958	C	T	0.4471	5'-upstream	YCL075W	NA
III	1958	1958	C	T	0.4471	coding-synonymous	YCL076W	P189P	YCL076W		Dubious open reading frame unlikely to encode a protein, based on available experimental and comparative sequence data
III	21912	21912	G	A	0.4382	coding-synonymous	YCL061C	N65N	MRC1		S-phase checkpoint protein required for DNA replication; interacts with and stabilizes Pol2p at stalled replication forks during stress, where it forms a pausing complex with Tof1p and is phosphorylated by Mec1p; protects uncapped telomeres
III	57578	57578	C	G	0.4868	coding-nonsynonymous	YCL037C	W367C	SRO9		Cytoplasmic RNA-binding protein that associates with translating ribosomes; involved in heme regulation of Hap1p as a component of the HMC complex, also involved in the organization of actin filaments; contains a La motif
III	61954	61954	G	A	0.4333	coding-synonymous	YCL034W	R99R	LSB5		Protein of unknown function; binds Las17p, which is a homolog of human Wiskott-Aldrich Syndrome protein involved in actin patch assembly and actin polymerization; may mediate disassembly of the Pan1 complex from the endocytic coat
III	94971	94971	C	T	0.5246	coding-nonsynonymous	YCL016C	A265T	DCC1		Subunit of a complex with Ctf8p and Ctf18p that shares some components with Replication Factor C, required for sister chromatid cohesion and telomere length maintenance
III	103662	103662	T	C	0.5054	coding-nonsynonymous	YCL010C	D230G	SGF29		Probable subunit of SAGA histone acetyltransferase complex
III	117286	117286	C	A	0.4217	intergenic	NA	NA
III	139478	139478	G	T	0.5435	coding-nonsynonymous	YCR014C	Q486K	POL4		DNA polymerase IV, undergoes pair-wise interactions with Dnl4p-Lif1p and Rad27p to mediate repair of DNA double-strand breaks by non-homologous end joining (NHEJ); homologous to mammalian DNA polymerase beta
III	171332	171332	G	T	0.3766	coding-nonsynonymous	YCR028C	P365T	FEN2		Plasma membrane H+-pantothenate symporter; confers sensitivity to the antifungal agent fenpropimorph
III	180473	180473	G	T	0.4268	coding-nonsynonymous	YCR032W	Q318H	BPH1		PProtein homologous to human Chediak-Higashi syndrome and murine Beige proteins, which are implicated in disease syndromes due to defective lysosomal trafficking; mutant phenotype and genetic interactions suggest a role in protein sorting
III	204121	204121	T	C	0.5125	coding-nonsynonymous	YCR042C	D426G	TAF2		TFIID subunit (150 kDa), involved in RNA polymerase II transcription initiation
III	212084	212084	G	A	0.4795	coding-synonymous	YCR049C	S78S	YCR049C		Dubious open reading frame unlikely to encode a protein, based on available experimental and comparative sequence data
III	212084	212084	G	A	0.4795	coding-synonymous	YCR048W	S52S	ARE1		Acyl-CoA:sterol acyltransferase, isozyme of Are2p; endoplasmic reticulum enzyme that contributes the major sterol esterification activity in the absence of oxygen
III	213401	213401	C	A	0.4086	coding-nonsynonymous	YCR048W	F491L	ARE1		Acyl-CoA:sterol acyltransferase, isozyme of Are2p; endoplasmic reticulum enzyme that contributes the major sterol esterification activity in the absence of oxygen
III	229203	229203	C	T	0.5636	5'-upstream	YCR065W	NA
III	229216	229216	G	T	0.5385	5'-upstream	YCR065W	NA
III	230479	230479	G	A	0.6071	coding-synonymous	YCR065W	K390K	HCM1		Forkhead transcription factor that drives S-phase specific expression of genes involved in chromosome segregation, spindle dynamics, and budding; suppressor of calmodulin mutants with specific SPB assembly defects; telomere maintenance role
III	237845	237845	A	G	0.5	coding-nonsynonymous	YCR068W	E211G	ATG15		Lipase required for intravacuolar lysis of autophagic bodies and Cvt bodies; targeted to intravacuolar vesicles during autophagy via the multivesicular body (MVB) pathway
III	248390	248390	G	T	0.4348	coding-nonsynonymous	YCR075C	Y142*	ERS1		Protein with similarity to human cystinosin, which is a H(+)-driven transporter involved in L-cystine export from lysosomes and implicated in the disease cystinosis; contains seven transmembrane domains
III	286836	286836	C	T	0.4308	coding-synonymous	YCR094W	N25N	CDC50		Endosomal protein that interacts with phospholipid flippase Drs2p; interaction with Cdc50p is essential for Drs2p catalytic activity; mutations affect cell polarity and polarized growth; similar to Ynr048wp and Lem3p
III	303343	303343	T	C	0.4308	intergenic	NA	NA
IV	28575	28575	C	A	0.4783	coding-nonsynonymous	YDL239C	Q67H	ADY3		Protein required for spore wall formation, thought to mediate assembly of a Don1p-containing structure at the leading edge of the prospore membrane via interaction with spindle pole body components; potentially phosphorylated by Cdc28p
