## Supplementary material for "Spontaneous polyploids and antimutators compete during the evolution of mutator cells": Datasets 1 and 2: Dataset_S2.xlsx (part 37 of 37)

### Sheet: 20 (continued)
>AH11304evoS-A1-1_trunkSNP.bed.annotated
IV	52092	52092	C	T	0.4928	coding-nonsynonymous	YDL226C	D28N	GCS1		ADP-ribosylation factor GTPase activating protein (ARF GAP), involved in ER-Golgi transport; shares functional similarity with Glo3p
IV	54716	54716	G	A	0.5	coding-nonsynonymous	YDL224C	A544V	WHI4		Putative RNA binding protein and partially redundant Whi3p homolog that regulates the cell size requirement for passage through Start and commitment to cell division
IV	55434	55434	C	T	0.4133	coding-nonsynonymous	YDL224C	A305T	WHI4		Putative RNA binding protein and partially redundant Whi3p homolog that regulates the cell size requirement for passage through Start and commitment to cell division
IV	56228	56228	G	T	0.4516	coding-nonsynonymous	YDL224C	T40N	WHI4		Putative RNA binding protein and partially redundant Whi3p homolog that regulates the cell size requirement for passage through Start and commitment to cell division
IV	60028	60028	G	A	0.4737	coding-synonymous	YDL223C	Y126Y	HBT1		Substrate of the Hub1p ubiquitin-like protein that localizes to the shmoo tip (mating projection); mutants are defective for mating projection formation, thereby implicating Hbt1p in polarized cell morphogenesis
IV	64625	64625	A	G	0.4674	coding-nonsynonymous	YDL220C	Y132H	CDC13		Single stranded DNA-binding protein found at TG1-3 telomere G-tails; regulates telomere replication through recruitment of specific sub-complexes, but the essential function is telomere capping
IV	88698	88698	G	T	0.5172	coding-nonsynonymous	YDL207W	E151*	GLE1		Cytoplasmic nucleoporin required for polyadenylated RNA export but not for protein import; component of Nup82p nuclear pore subcomplex; contains a nuclear export signal
IV	114917	114917	G	A	0.4444	coding-synonymous	YDL193W	K82K	NUS1		Putative prenyltransferase, required for cell viability; proposed to be involved in protein trafficking because tet-repressible mutant shows accumulation of hypoglycosylated forms of CPY
IV	133121	133121	G	T	0.5238	intergenic	NA	NA
IV	133266	133266	G	T	0.4868	5'-upstream	YDL182W	NA
IV	137778	137778	G	T	0.4886	intergenic	NA	NA
IV	139720	139720	A	C	0.4	coding-nonsynonymous	YDL178W	N67H	DLD2		D-lactate dehydrogenase, located in the mitochondrial matrix
IV	163800	163800	G	A	0.4459	coding-synonymous	YDL166C	V81V	FAP7		Essential NTPase required for small ribosome subunit synthesis, mediates processing of the 20S pre-rRNA at site D in the cytoplasm but associates only transiently with 43S preribosomes via Rps14p, may be the endonuclease for site D
IV	192705	192705	T	C	0.56	5'-upstream	YDL146W	NA
IV	257831	257831	G	T	0.5172	coding-nonsynonymous	YDL113C	S242Y	ATG20		Sorting nexin family member required for the cytoplasm-to-vacuole targeting (Cvt) pathway and for endosomal sorting; has a Phox homology domain that binds phosphatidylinositol-3-phosphate; interacts with Snx4p; potential Cdc28p substrate
IV	332563	332563	A	T	0.5	coding-nonsynonymous	YDL070W	K514*	BDF2		Protein involved in transcription initiation at TATA-containing promoters; associates with the basal transcription factor TFIID; contains two bromodomains; corresponds to the C-terminal region of mammalian TAF1; redundant with Bdf1p
IV	389033	389033	C	T	0.5062	5'-upstream	YDL036C	NA
IV	405857	405857	C	T	0.5342	coding-synonymous	YDL025C	G450G	RTK1		Putative protein kinase, potentially phosphorylated by Cdc28p; interacts with ribosome biogenesis factors, Cka2, Gus1 and Arc1
IV	423166	423166	G	A	0.4886	coding-synonymous	YDL018C	D115D	ERP3		Protein with similarity to Emp24p and Erv25p, member of the p24 family involved in ER to Golgi transport
IV	440939	440939	T	A	0.4308	intergenic	NA	NA
IV	471124	471124	G	T	0.5507	intergenic	NA	NA
IV	543264	543264	T	C	0.4839	coding-nonsynonymous	YDR043C	S36G	NRG1		Transcriptional repressor that recruits the Cyc8p-Tup1p complex to promoters; mediates glucose repression and negatively regulates a variety of processes including filamentous growth and alkaline pH response
IV	545304	545304	C	A	0.3971	intergenic	NA	NA
IV	679802	679802	C	T	0.5811	coding-nonsynonymous	YDR112W	Q87*	IRC2		Dubious open reading frame, unlikely to encode a protein, based on available experimental and comparative sequence data; partially overlaps YDR111C; null mutant displays increased levels of spontaneous Rad52p foci
IV	679802	679802	C	T	0.5811	5'-upstream	YDR111C	NA
IV	716536	716536	G	T	0.4688	coding-synonymous	YDR130C	V29V	FIN1		Spindle pole body-related intermediate filament protein; forms cell cycle-specific filaments between spindle pole bodies in mother and daughter cells; localization cell-cycle dependent; involved in Glc7p localization and regulation
IV	781352	781352	G	T	0.4176	5'-upstream	YDR163W	NA
IV	786310	786310	C	A	0.4684	coding-nonsynonymous	YDR166C	S971I	SEC5		Essential 107kDa subunit of the exocyst complex (Sec3p, Sec5p, Sec6p, Sec8p, Sec10p, Sec15p, Exo70p, and Exo84p), which has the essential function of mediating polarized targeting of secretory vesicles to active sites of exocytosis
IV	809292	809292	T	C	0.4062	coding-synonymous	YDR172W	G323G	SUP35		Translation termination factor eRF3; altered protein conformation creates the [PSI(+)] prion, a dominant cytoplasmically inherited protein aggregate that alters translational fidelity and creates a nonsense suppressor phenotype
IV	823123	823123	C	T	0.4429	coding-nonsynonymous	YDR180W	A610V	SCC2		Subunit of cohesin loading factor (Scc2p-Scc4p), a complex required for loading of cohesin complexes onto chromosomes; involved in establishing sister chromatid cohesion during DSB repair via histone H2AX; evolutionarily-conserved adherin
IV	828037	828037	G	T	0.5333	coding-nonsynonymous	YDR182W	W152C	CDC1		Putative lipid phosphatase of the endoplasmic reticulum; shows Mn2+ dependence and may affect Ca2+ signaling; mutants display actin and general growth defects and pleiotropic defects in cell cycle progression and organelle distribution
IV	1080562	1080562	C	T	0.5211	intergenic	NA	NA
IV	1095080	1095080	C	T	0.4789	coding-nonsynonymous	YDR316W	Q440*	OMS1		Protein integral to the mitochondrial membrane; has a conserved methyltransferase motif; multicopy suppressor of respiratory defects caused by OXA1 mutations
IV	1102843	1102843	C	T	0.5	coding-synonymous	YDR317W	C220C	HIM1		Protein of unknown function involved in DNA repair
IV	1110768	1110768	C	T	0.4533	coding-synonymous	YDR322W	N60N	MRPL35		Mitochondrial ribosomal protein of the large subunit
IV	1119262	1119262	C	A	0.4458	coding-nonsynonymous	YDR325W	L713I	YCG1		Subunit of the condensin complex; required for establishment and maintenance of chromosome condensation, chromosome segregation and chromatin binding of the condensin complex; required for clustering of tRNA genes at the nucleolus
IV	1127391	1127391	C	T	0.4805	coding-nonsynonymous	YDR329C	E69K	PEX3		Peroxisomal membrane protein (PMP) required for proper localization and stability of PMPs; anchors peroxisome retention factor Inp1p at the peroxisomal membrane; interacts with Pex19p
IV	1128625	1128625	G	A	0.5	coding-nonsynonymous	YDR330W	A252T	UBX5		UBX (ubiquitin regulatory X) domain-containing protein that interacts with Cdc48p
IV	1135409	1135409	C	T	0.5256	coding-nonsynonymous	YDR333C	R8K	YDR333C		Putative protein of unknown function
IV	1153397	1153397	C	A	0.3678	coding-nonsynonymous	YDR341C	R77I	YDR341C		Arginyl-tRNA synthetase, proposed to be cytoplasmic but the authentic, non-tagged protein is detected in highly purified mitochondria in high-throughput studies
IV	1196743	1196743	G	A	0.5	coding-nonsynonymous	YDR362C	A652V	TFC6		One of six subunits of RNA polymerase III transcription initiation factor complex (TFIIIC); part of TFIIIC TauB domain that binds BoxB promoter sites of tRNA and other genes; cooperates with Tfc3p in DNA binding; human homolog is TFIIIC-110
IV	1217404	1217404	A	G	0.4684	coding-synonymous	YDR369C	N59N	XRS2		Protein required for DNA repair; component of the Mre11 complex, which is involved in double strand breaks, meiotic recombination, telomere maintenance, and checkpoint signaling
IV	1222787	1222787	A	C	0.5057	coding-nonsynonymous	YDR373W	K10T	FRQ1		N-myristoylated calcium-binding protein that may have a role in intracellular signaling through its regulation of the phosphatidylinositol 4-kinase Pik1p; member of the recoverin/frequenin branch of the EF-hand superfamily
IV	1243064	1243064	T	A	0.4583	5'-upstream	YDR385W	NA
IV	1270628	1270628	G	A	0.4583	coding-synonymous	YDR399W	K187K	HPT1		Dimeric hypoxanthine-guanine phosphoribosyltransferase, catalyzes the formation of both inosine monophosphate and guanosine monophosphate; mutations in the human homolog HPRT1 can cause Lesch-Nyhan syndrome and Kelley-Seegmiller syndrome
IV	1331210	1331210	C	A	0.4324	5'-upstream	YDR434W	NA
IV	1335992	1335992	A	T	0.4524	coding-nonsynonymous	YDR436W	K391I	PPZ2		Serine/threonine protein phosphatase Z, isoform of Ppz1p; involved in regulation of potassium transport, which affects osmotic stability, cell cycle progression, and halotolerance
IV	1355400	1355400	G	A	0.5	intron	YDR447C	NA
IV	1363127	1363127	G	T	0.4416	coding-nonsynonymous	YDR452W	D84Y	PPN1		Vacuolar endopolyphosphatase with a role in phosphate metabolism; functions as a homodimer
IV	1403838	1403838	G	A	0.557	coding-nonsynonymous	YDR472W	D173N	TRS31		One of 10 subunits of the transport protein particle (TRAPP) complex of the cis-Golgi which mediates vesicle docking and fusion; involved in endoplasmic reticulum (ER) to Golgi membrane traffic
IV	1410738	1410738	G	T	0.541	coding-synonymous	YDR476C	L130L	YDR476C		Putative protein of unknown function; green fluorescent protein (GFP)-fusion protein localizes to the endoplasmic reticulum; YDR476C is not an essential gene
IV	1416896	1416896	G	T	0.4889	5'-upstream	YDR479C	NA
IV	1427358	1427358	C	A	0.5679	5'-upstream	YDR485C	NA
IV	1431027	1431027	G	T	0.4625	coding-nonsynonymous	YDR489W	D6Y	SLD5		Subunit of the GINS complex (Sld5p, Psf1p, Psf2p, Psf3p), which is localized to DNA replication origins and implicated in assembly of the DNA replication machinery
IV	1433736	1433736	T	C	0.4556	coding-nonsynonymous	YDR490C	Q178R	PKH1		Serine/threonine protein kinase involved in sphingolipid-mediated signaling pathway that controls endocytosis; activates Ypk1p and Ykr2p, components of signaling cascade required for maintenance of cell wall integrity; redundant with Pkh2p
IV	1450553	1450553	C	A	0.5077	intron	YDR500C	NA
IV	1450787	1450787	T	A	0.4853	intron	YDR500C	NA
IV	1486283	1486283	A	G	0.5205	coding-synonymous	YDR523C	C252C	SPS1		Putative protein serine/threonine kinase expressed at the end of meiosis and localized to the prospore membrane, required for correct localization of enzymes involved in spore wall synthesis
IV	1510109	1510109	T	C	0.4265	intergenic	NA	NA
V	66536	66536	C	T	0.5476	coding-nonsynonymous	YEL047C	A88T	YEL047C		Soluble fumarate reductase, required with isoenzyme Osm1p for anaerobic growth; may interact with ribosomes, based on co-purification experiments; authentic, non-tagged protein is detected in purified mitochondria in high-throughput studies
V	98627	98627	C	T	0.52	5'-upstream	YEL028W	NA
V	117287	117287	G	A	0.5513	coding-nonsynonymous	YEL020C-B	R32C	YEL020C-B		Dubious open reading frame unlikely to encode a protein; partially overlaps verified gene YEL020W-A; identified by fungal homology and RT-PCR
V	117287	117287	G	A	0.5513	coding-nonsynonymous	YEL020W-A	R26H	TIM9		Essential protein of the mitochondrial intermembrane space, forms a complex with Tim10p (TIM10 complex) that delivers hydrophobic proteins to the TIM22 complex for insertion into the inner membrane
V	184017	184017	G	A	0.5422	coding-nonsynonymous	YER014W	G473D	HEM14		Protoporphyrinogen oxidase, a mitochondrial enzyme that catalyzes the seventh step in the heme biosynthetic pathway, converting protoporphyrinogen IX to protoporphyrin IX; inhibited by diphenyl ether-type herbicides
V	184017	184017	G	A	0.5422	coding-nonsynonymous	YER014C-A	T59I	BUD25		Protein involved in bud-site selection; diploid mutants display a random budding pattern instead of the wild-type bipolar pattern
V	304780	304780	G	A	0.481	coding-nonsynonymous	YER073W	E251K	ALD5		Mitochondrial aldehyde dehydrogenase, involved in regulation or biosynthesis of electron transport chain components and acetate formation; activated by K+; utilizes NADP+ as the preferred coenzyme; constitutively expressed
V	312733	312733	T	A	0.4675	coding-nonsynonymous	YER076C	S256C	YER076C		Putative protein of unknown function; the authentic, non-tagged protein is detected in highly purified mitochondria in high-throughput studies; analysis of HA-tagged protein suggests a membrane localization
V	336893	336893	C	A	0.459	coding-nonsynonymous	YER089C	G150W	PTC2		Type 2C protein phosphatase (PP2C); dephosphorylates Hog1p to limit maximal osmostress induced kinase activity; dephosphorylates Ire1p to downregulate the unfolded protein response; dephosphorylates Cdc28p; inactivates the DNA checkpoint
V	424171	424171	T	G	0.4828	coding-nonsynonymous	YER131W	C74G	RPS26B		Protein component of the small (40S) ribosomal subunit; nearly identical to Rps26Ap and has similarity to rat S26 ribosomal protein
V	428480	428480	G	T	0.4848	coding-nonsynonymous	YER132C	S657Y	PMD1		Protein with an N-terminal kelch-like domain, putative negative regulator of early meiotic gene expression; required, with Mds3p, for growth under alkaline conditions
V	461090	461090	C	A	0.5316	coding-synonymous	YER145C	S217S	FTR1		High affinity iron permease involved in the transport of iron across the plasma membrane; forms complex with Fet3p; expression is regulated by iron
V	481506	481506	C	A	0.4684	coding-nonsynonymous	YER155C	R448I	BEM2		Rho GTPase activating protein (RhoGAP) involved in the control of cytoskeleton organization and cellular morphogenesis; required for bud emergence
V	506591	506591	A	G	0.494	coding-synonymous	YER164W	A400A	CHD1		Nucleosome remodeling factor that functions in regulation of transcription elongation; contains a chromo domain, a helicase domain and a DNA-binding domain; component of both the SAGA and SLIK complexes
V	524232	524232	A	T	0.4559	coding-nonsynonymous	YER169W	K288N	RPH1		JmjC domain-containing histone demethylase which can specifically demethylate H3K36 tri- and dimethyl modification states; transcriptional repressor of PHR1; Rph1p phosphorylation during DNA damage is under control of the MEC1-RAD53 pathway
VI	27661	27661	A	C	0.5316	intergenic	NA	NA
VI	29586	29586	A	C	0.6197	coding-nonsynonymous	YFL052W	E452A	YFL052W		Putative zinc cluster protein that contains a DNA binding domain; null mutant sensitive to calcofluor white, low osmolarity and heat, suggesting a role for YFL052Wp in cell wall integrity
VI	31076	31076	C	T	0.45	intergenic	NA	NA
VI	35404	35404	A	T	0.4085	coding-nonsynonymous	YFL050C	L149I	ALR2		Probable Mg(2+) transporter; overexpression confers increased tolerance to Al(3+) and Ga(3+) ions; plays a role in regulating Ty1 transposition
VI	41563	41563	G	T	0.5914	coding-synonymous	YFL047W	S381S	RGD2		GTPase-activating protein (RhoGAP) for Cdc42p and Rho5p
VI	55665	55665	G	A	0.5758	coding-nonsynonymous	YFL038C	R108W	YPT1		Rab family GTPase, involved in the ER-to-Golgi step of the secretory pathway; complex formation with the Rab escort protein Mrs6p is required for prenylation of Ypt1p by protein geranylgeranyltransferase type II (Bet2p-Bet4p)
VI	73468	73468	G	T	0.4342	coding-synonymous	YFL033C	A320A	RIM15		Glucose-repressible protein kinase involved in signal transduction during cell proliferation in response to nutrients, specifically the establishment of stationary phase; identified as a regulator of IME2; substrate of Pho80p-Pho85p kinase
VI	76555	76555	G	T	0.3929	intergenic	NA	NA
VI	96512	96512	A	G	0.5889	coding-nonsynonymous	YFL021C-A	L35S	YFL021C-A		Dubious open reading frame unlikely to encode a functional protein, based on available experimental and comparative sequence data
VI	96512	96512	A	G	0.5889	coding-nonsynonymous	YFL021W	N183D	GAT1		Transcriptional activator of genes involved in nitrogen catabolite repression; contains a GATA-1-type zinc finger DNA-binding motif; activity and localization regulated by nitrogen limitation and Ure2p
VI	120977	120977	G	T	0.5286	coding-nonsynonymous	YFL008W	E517*	SMC1		Subunit of the multiprotein cohesin complex, essential protein involved in chromosome segregation and in double-strand DNA break repair; SMC chromosomal ATPase family member, binds DNA with a preference for DNA with secondary structure
VI	122425	122425	G	T	0.4891	coding-nonsynonymous	YFL008W	K999N	SMC1		Subunit of the multiprotein cohesin complex, essential protein involved in chromosome segregation and in double-strand DNA break repair; SMC chromosomal ATPase family member, binds DNA with a preference for DNA with secondary structure
VI	144890	144890	G	A	0.5532	intergenic	NA	NA
VI	224960	224960	G	T	0.4458	5'-upstream	YFR033C	NA
VI	229003	229003	C	T	0.4524	coding-nonsynonymous	YFR037C	A62T	RSC8		Component of the RSC chromatin remodeling complex; essential for viability and mitotic growth; homolog of SWI/SNF subunit Swi3p, but unlike Swi3p, does not activate transcription of reporters
VI	267440	267440	C	A	0.475	intergenic	NA	NA
VII	3663	3663	C	T	0.5062	coding-synonymous	YGL263W	L292L	COS12		Protein of unknown function, member of the DUP380 subfamily of conserved, often subtelomerically-encoded proteins
VII	10149	10149	C	T	0.3623	intergenic	NA	NA
VII	13512	13512	C	A	0.6154	coding-nonsynonymous	YGL257C	D216Y	MNT2		Mannosyltransferase involved in adding the 4th and 5th mannose residues of O-linked glycans
VII	14021	14021	C	T	0.5	coding-nonsynonymous	YGL257C	S46N	MNT2		Mannosyltransferase involved in adding the 4th and 5th mannose residues of O-linked glycans
VII	47165	47165	T	C	0.45	coding-nonsynonymous	YGL241W	L574S	KAP114		Karyopherin, responsible for nuclear import of Spt15p, Sua7p, histones H2A and H2B, and Nap1p; amino terminus shows similarity to those of other importins, particularly Cse1p; localization is primarily nuclear
VII	69035	69035	G	A	0.4085	coding-nonsynonymous	YGL228W	A480T	SHE10		Putative glycosylphosphatidylinositol (GPI)-anchored protein of unknown function; overexpression causes growth arrest
VII	88830	88830	C	A	0.4921	coding-nonsynonymous	YGL215W	L284I	CLG1		Cyclin-like protein that interacts with Pho85p; has sequence similarity to G1 cyclins PCL1 and PCL2
VII	92737	92737	G	T	0.4605	coding-nonsynonymous	YGL211W	G76C	NCS6		Protein required for thiolation of the uridine at the wobble position of Gln, Lys, and Glu tRNAs; has a role in urmylation and in invasive and pseudohyphal growth; inhibits replication of Brome mosaic virus in S. cerevisiae
VII	160438	160438	C	A	0.5233	coding-nonsynonymous	YGL180W	P125H	ATG1		Protein ser/thr kinase required for vesicle formation in autophagy and the cytoplasm-to-vacuole targeting (Cvt) pathway; structurally required for phagophore assembly site formation; during autophagy forms a complex with Atg13p and Atg17p
VII	195392	195392	C	T	0.4429	coding-nonsynonymous	YGL163C	G338R	RAD54		DNA-dependent ATPase, stimulates strand exchange by modifying the topology of double-stranded DNA; involved in the recombinational repair of double-strand breaks in DNA during vegetative growth and meiosis; member of the SWI/SNF family
VII	237984	237984	C	A	0.3537	coding-nonsynonymous	YGL142C	E46*	GPI10		Integral membrane protein involved in glycosylphosphatidylinositol (GPI) anchor synthesis; putative alpha 1,2 mannosyltransferase required for addition of the third mannose onto the GPI core structure; human PIG-Bp is a functional homolog
VII	330933	330933	T	C	0.5132	intergenic	NA	NA
VII	349207	349207	T	C	0.5114	coding-synonymous	YGL086W	L697L	MAD1		Coiled-coil protein involved in the spindle-assembly checkpoint; phosphorylated by Mps1p upon checkpoint activation which leads to inhibition of the activity of the anaphase promoting complex; forms a complex with Mad2p
VII	359686	359686	T	A	0.6056	coding-nonsynonymous	YGL079W	D81E	KXD1		Putative protein of unknown function; likely member of BLOC complex involved in endosomal cargo sorting; null mutant is sensitive to drug inducing secretion of vacuolar cargo; GFP-fusion protein localizes to the endosome
VII	363667	363667	C	A	0.5	coding-nonsynonymous	YGL077C	G84C	HNM1		Choline/ethanolamine transporter; involved in the uptake of nitrogen mustard and the uptake of glycine betaine during hypersaline stress; co-regulated with phospholipid biosynthetic genes and negatively regulated by choline and myo-inositol
VII	446089	446089	C	A	0.5139	coding-nonsynonymous	YGL027C	V19F	CWH41		Processing alpha glucosidase I, ER type II integral membrane N-glycoprotein involved in assembly of cell wall beta 1,6 glucan and asparagine-linked protein glycosylation; also involved in ER protein quality control and sensing of ER stress
VII	478292	478292	C	T	0.6182	coding-nonsynonymous	YGL009C	V121I	LEU1		Isopropylmalate isomerase, catalyzes the second step in the leucine biosynthesis pathway
VII	518894	518894	G	T	0.481	coding-nonsynonymous	YGR014W	S651I	MSB2		Mucin family member involved in the Cdc42p- and MAP kinase-dependent filamentous growth signaling pathway; also functions as an osmosensor in parallel to the Sho1p-mediated pathway; potential Cdc28p substrate
VII	522045	522045	G	A	0.5612	coding-nonsynonymous	YGR015C	P11L	YGR015C		Putative protein of unknown function; green fluorescent protein (GFP)-fusion protein localizes to the mitochondrion
VII	528384	528384	G	T	0.5217	coding-nonsynonymous	YGR021W	K251N	YGR021W		Putative protein of unknown function; the authentic, non-tagged protein is detected in highly purified mitochondria in high-throughput studies
VII	604751	604751	C	T	0.4935	intergenic	NA	NA
VII	612619	612619	A	G	0.5238	coding-nonsynonymous	YGR061C	F1116S	ADE6		Formylglycinamidine-ribonucleotide (FGAM)-synthetase, catalyzes a step in the 'de novo' purine nucleotide biosynthetic pathway
VII	619955	619955	G	T	0.4684	5'-upstream	YGR065C	NA
VII	623453	623453	G	A	0.4471	coding-nonsynonymous	YGR067C	A445V	YGR067C		Putative protein of unknown function; contains a zinc finger motif similar to that of Adr1p
VII	651797	651797	G	A	0.4156	coding-synonymous	YGR087C	I395I	PDC6		Minor isoform of pyruvate decarboxylase, decarboxylates pyruvate to acetaldehyde, involved in amino acid catabolism; transcription is glucose- and ethanol-dependent, and is strongly induced during sulfur limitation
VII	653464	653464	G	A	0.5714	intergenic	NA	NA
VII	828533	828533	G	A	0.56	5'-upstream	YGR164W	NA
VII	828533	828533	G	A	0.56	coding-nonsynonymous	YGR163W	A328T	GTR2		Putative GTP binding protein that negatively regulates Ran/Tc4 GTPase cycle; activates transcription; subunit of EGO and GSE complexes; required for sorting of Gap1p; localizes to cytoplasm and to chromatin; homolog of human RagC and RagD
VII	847273	847273	C	A	0.4737	coding-nonsynonymous	YGR175C	R384I	ERG1		Squalene epoxidase, catalyzes the epoxidation of squalene to 2,3-oxidosqualene; plays an essential role in the ergosterol-biosynthesis pathway and is the specific target of the antifungal drug terbinafine
VII	874507	874507	G	A	0.5147	coding-synonymous	YGR188C	N201N	BUB1		Protein kinase that forms a complex with Mad1p and Bub3p that is crucial in the checkpoint mechanism required to prevent cell cycle progression into anaphase in the presence of spindle damage, associates with centromere DNA via Skp1p
VII	949886	949886	C	T	0.493	coding-synonymous	YGR229C	K338K	SMI1		Protein involved in the regulation of cell wall synthesis; proposed to be involved in coordinating cell cycle progression with cell wall integrity
VII	980944	980944	A	G	0.4444	coding-synonymous	YGR245C	I375I	SDA1		Highly conserved nuclear protein required for actin cytoskeleton organization and passage through Start, plays a critical role in G1 events, binds Nap1p, also involved in 60S ribosome biogenesis
VII	995803	995803	G	C	0.4179	coding-nonsynonymous	YGR251W	E55D	YGR251W		Essential protein required for maturation of 18S rRNA; green fluorescent protein (GFP)-fusion protein localizes to both the nucleus and the nucleolus
VII	1013777	1013777	A	G	0.4235	coding-synonymous	YGR260W	L431L	TNA1		High affinity nicotinic acid plasma membrane permease, responsible for uptake of low levels of nicotinic acid; expression of the gene increases in the absence of extracellular nicotinic acid or para-aminobenzoate (PABA)
VIII	1816	1816	C	A	0.2593	coding-synonymous	YHL050C	A241A	YHL050C		Putative protein of unknown function, potential Cdc28p substrate
VIII	51850	51850	C	A	0.5139	coding-nonsynonymous	YHL027W	P247H	RIM101		Transcriptional repressor involved in response to pH and in cell wall construction; required for alkaline pH-stimulated haploid invasive growth and sporulation; activated by proteolytic processing; similar to A. nidulans PacC
VIII	84117	84117	G	A	0.5682	coding-nonsynonymous	YHL009C	P315L	YAP3		Basic leucine zipper (bZIP) transcription factor
VIII	107212	107212	A	C	0.4318	coding-nonsynonymous	YHR001W	L386F	OSH7		Member of an oxysterol-binding protein family with seven members in S. cerevisiae; family members have overlapping, redundant functions in sterol metabolism and collectively perform a function essential for viability
VIII	125064	125064	G	T	0.4133	coding-nonsynonymous	YHR009C	S206Y	YHR009C		Putative protein of unknown function; not an essential gene
VIII	149444	149444	T	A	0.3857	coding-nonsynonymous	YHR021W-A	S74T	ECM12		Putative protein of unknown function; may contribute to cell wall biosynthesis, mutants display zymolyase hypersensitivity
VIII	166655	166655	C	A	0.4474	coding-synonymous	YHR028C	L260L	DAP2		Dipeptidyl aminopeptidase, synthesized as a glycosylated precursor; localizes to the vacuolar membrane; similar to Ste13p
VIII	256521	256521	C	A	0.5385	coding-synonymous	YHR078W	G54G	YHR078W		High osmolarity-regulated gene of unknown function
VIII	266798	266798	G	C	0.506	coding-nonsynonymous	YHR080C	A14G	YHR080C		Protein of unknown function that may interact with ribosomes, based on co-purification experiments; the authentic, non-tagged protein is detected in highly purified mitochondria in high-throughput studies
VIII	275105	275105	T	G	0.3898	coding-nonsynonymous	YHR084W	F311C	STE12		Transcription factor that is activated by a MAP kinase signaling cascade, activates genes involved in mating or pseudohyphal/invasive growth pathways; cooperates with Tec1p transcription factor to regulate genes specific for invasive growth
VIII	291537	291537	A	G	0.4789	coding-synonymous	YHR094C	S363S	HXT1		Low-affinity glucose transporter of the major facilitator superfamily, expression is induced by Hxk2p in the presence of glucose and repressed by Rgt1p when glucose is limiting
VIII	296464	296464	A	G	0.5056	5'-upstream	YHR096C	NA
VIII	395596	395596	A	G	0.4675	coding-nonsynonymous	YHR149C	L355P	SKG6		Integral membrane protein that localizes primarily to growing sites such as the bud tip or the cell periphery; potential Cdc28p substrate; Skg6p interacts with Zds1p and Zds2p
VIII	448272	448272	G	A	0.4886	5'-upstream	YHR172W	NA
VIII	448927	448927	G	T	0.4624	coding-nonsynonymous	YHR172W	R198I	SPC97		Component of the microtubule-nucleating Tub4p (gamma-tubulin) complex; interacts with Spc110p at the spindle pole body (SPB) inner plaque and with Spc72p at the SPB outer plaque
VIII	516342	516342	T	G	0.44	coding-nonsynonymous	YHR207C	E48D	SET5		Zinc-finger protein of unknown function, contains one canonical and two unusual fingers in unusual arrangements; deletion enhances replication of positive-strand RNA virus
VIII	524670	524670	G	A	0.5541	intergenic	NA	NA
IX	38419	38419	A	G	0.5616	coding-synonymous	YIL162W	E345E	SUC2		Invertase, sucrose hydrolyzing enzyme; a secreted, glycosylated form is regulated by glucose repression, and an intracellular, nonglycosylated enzyme is produced constitutively
IX	69601	69601	C	A	0.4512	intergenic	NA	NA
IX	100280	100280	G	A	0.4744	coding-synonymous	YIL132C	C74C	CSM2		Protein involved in a Rad51p-, Rad54p-dependent pathway for homologous recombination repair, required for accurate chromosome segregation during meiosis
IX	157448	157448	C	A	0.4598	coding-nonsynonymous	YIL109C	K906N	SEC24		Component of the Sec23p-Sec24p heterodimer of the COPII vesicle coat, required for cargo selection during vesicle formation in ER to Golgi transport; homologous to Sfb2p and Sfb3p
IX	163732	163732	C	T	0.4713	coding-nonsynonymous	YIL107C	S677N	PFK26		6-phosphofructo-2-kinase, inhibited by phosphoenolpyruvate and sn-glycerol 3-phosphate; has negligible fructose-2,6-bisphosphatase activity; transcriptional regulation involves protein kinase A
IX	164729	164729	C	A	0.4	coding-nonsynonymous	YIL107C	A345S	PFK26		6-phosphofructo-2-kinase, inhibited by phosphoenolpyruvate and sn-glycerol 3-phosphate; has negligible fructose-2,6-bisphosphatase activity; transcriptional regulation involves protein kinase A
IX	166222	166222	C	A	0.5366	5'-upstream	YIL106W	NA
IX	238744	238744	C	A	0.4516	coding-nonsynonymous	YIL066C	W655C	RNR3		Minor isoform of the large subunit of ribonucleotide-diphosphate reductase; the RNR complex catalyzes rate-limiting step in dNTP synthesis, regulated by DNA replication and DNA damage checkpoint pathways via localization of small subunits
IX	240611	240611	C	T	0.5397	coding-nonsynonymous	YIL066C	R33H	RNR3		Minor isoform of the large subunit of ribonucleotide-diphosphate reductase; the RNR complex catalyzes rate-limiting step in dNTP synthesis, regulated by DNA replication and DNA damage checkpoint pathways via localization of small subunits
IX	284196	284196	G	T	0.6234	coding-nonsynonymous	YIL037C	N268K	PRM2		Pheromone-regulated protein, predicted to have 4 transmembrane segments and a coiled coil domain; regulated by Ste12p; required for efficient nuclear fusion
IX	290746	290746	C	T	0.4416	coding-synonymous	YIL033C	T308T	BCY1		Regulatory subunit of the cyclic AMP-dependent protein kinase (PKA), a component of a signaling pathway that controls a variety of cellular processes, including metabolism, cell cycle, stress response, stationary phase, and sporulation
IX	309080	309080	C	A	0.5059	coding-nonsynonymous	YIL024C	W31L	YIL024C		Putative protein of unknown function; non-essential gene; expression directly regulated by the metabolic and meiotic transcriptional regulator Ume6p
IX	309661	309661	C	A	0.407	coding-nonsynonymous	YIL023C	A256S	YKE4		Zinc transporter; localizes to the ER; null mutant is sensitive to calcofluor white, leads to zinc accumulation in cytosol; ortholog of the mouse KE4 and member of the ZIP (ZRT, IRT-like Protein) family
IX	313551	313551	G	A	0.5	5'-upstream	YIL021C-A	NA
IX	313551	313551	G	A	0.5	coding-nonsynonymous	YIL021W	G216D	RPB3		RNA polymerase II third largest subunit B44, part of central core; similar to prokaryotic alpha subunit
IX	317344	317344	C	T	0.4878	coding-synonymous	YIL018W	A59A	RPL2B		Protein component of the large (60S) ribosomal subunit, identical to Rpl2Ap and has similarity to E. coli L2 and rat L8 ribosomal proteins; expression is upregulated at low temperatures
IX	317553	317553	C	A	0.5536	coding-nonsynonymous	YIL018W	A129D	RPL2B		Protein component of the large (60S) ribosomal subunit, identical to Rpl2Ap and has similarity to E. coli L2 and rat L8 ribosomal proteins; expression is upregulated at low temperatures
IX	319625	319625	C	A	0.4574	coding-nonsynonymous	YIL017C	Q447H	VID28		Protein involved in proteasome-dependent catabolite degradation of fructose-1,6-bisphosphatase (FBPase); localized to the nucleus and the cytoplasm
IX	333154	333154	C	A	0.5	coding-synonymous	YIL012W	S48S	YIL012W		Dubious open reading frame unlikely to encode a protein, based on available experimental and comparative sequence data
IX	349803	349803	C	T	0.4886	coding-nonsynonymous	YIL003W	L228F	CFD1		Highly conserved, iron-sulfur cluster binding protein localized in the cytoplasm; forms a complex with Nbp35p that is involved in iron-sulfur protein assembly in the cytosol
IX	356870	356870	G	T	0.506	coding-nonsynonymous	YIR001C	A9D	SGN1		Cytoplasmic RNA-binding protein, contains an RNA recognition motif (RRM); may have a role in mRNA translation, as suggested by genetic interactions with genes encoding proteins involved in translational initiation
IX	365592	365592	A	G	0.4884	coding-synonymous	YIR006C	D1439D	PAN1		Part of actin cytoskeleton-regulatory complex Pan1p-Sla1p-End3p, associates with actin patches on the cell cortex; promotes protein-protein interactions essential for endocytosis; previously thought to be a subunit of poly(A) ribonuclease
IX	390839	390839	G	A	0.3108	coding-nonsynonymous	YIR019C	T946I	MUC1		GPI-anchored cell surface glycoprotein (flocculin) required for pseudohyphal formation, invasive growth, flocculation, and biofilms; transcriptionally regulated by the MAPK pathway (via Ste12p and Tec1p) and the cAMP pathway (via Flo8p)
IX	397551	397551	C	T	0.3488	coding-synonymous	YIR021W	C86C	MRS1		Protein required for the splicing of two mitochondrial group I introns (BI3 in COB and AI5beta in COX1); forms a splicing complex, containing four subunits of Mrs1p and two subunits of the BI3-encoded maturase, that binds to the BI3 RNA
IX	397551	397551	C	T	0.3488	coding-synonymous	YIR020C-B	L133L	YIR020C-B		Dubious open reading frame unlikely to encode a protein, based on available experimental and comparative sequence data; partially overlaps verified ORF MRS1
IX	400407	400407	T	A	0.4677	coding-nonsynonymous	YIR023W	F211I	DAL81		Positive regulator of genes in multiple nitrogen degradation pathways; contains DNA binding domain but does not appear to bind the dodecanucleotide sequence present in the promoter region of many genes involved in allantoin catabolism
IX	404013	404013	T	C	0.4684	coding-nonsynonymous	YIR025W	F119L	MND2		Subunit of the anaphase-promoting complex (APC); necessary for maintaining sister chromatid cohesion in prophase I of meiosis by inhibiting premature ubiquitination and subsequent degradation of substrates by the APC(Ama1) ubiquitin ligase
IX	405361	405361	T	C	0.4945	coding-nonsynonymous	YIR026C	N203D	YVH1		Protein phosphatase involved in vegetative growth at low temperatures, sporulation, and glycogen accumulation; mutants are defective in 60S ribosome assembly; member of the dual-specificity family of protein phosphatases
X	21898	21898	G	A	0.4444	5'-upstream	YJL218W	NA
X	27055	27055	G	A	0.4742	coding-nonsynonymous	YJL214W	E57K	HXT8		Protein of unknown function with similarity to hexose transporter family members, expression is induced by low levels of glucose and repressed by high levels of glucose
X	41604	41604	C	T	0.3929	coding-nonsynonymous	YJL207C	A1944T	LAA1		AP-1 accessory protein; colocalizes with clathrin to the late-Golgi apparatus; involved in TGN-endosome transport; physically interacts with AP-1; similar to the mammalian p200; may interact with ribosomes; YJL207C is a non-essential gene
X	46083	46083	G	A	0.4925	coding-nonsynonymous	YJL207C	Q451*	LAA1		AP-1 accessory protein; colocalizes with clathrin to the late-Golgi apparatus; involved in TGN-endosome transport; physically interacts with AP-1; similar to the mammalian p200; may interact with ribosomes; YJL207C is a non-essential gene
X	46188	46188	G	T	0.4737	coding-nonsynonymous	YJL207C	L416I	LAA1		AP-1 accessory protein; colocalizes with clathrin to the late-Golgi apparatus; involved in TGN-endosome transport; physically interacts with AP-1; similar to the mammalian p200; may interact with ribosomes; YJL207C is a non-essential gene
X	93480	93480	C	T	0.4316	coding-nonsynonymous	YJL176C	V351I	SWI3		Subunit of the SWI/SNF chromatin remodeling complex, which regulates transcription by remodeling chromosomes; required for transcription of many genes, including ADH1, ADH2, GAL1, HO, INO1 and SUC2
X	96451	96451	T	A	0.4512	coding-nonsynonymous	YJL173C	I27F	RFA3		Subunit of heterotrimeric Replication Protein A (RPA), which is a highly conserved single-stranded DNA binding protein involved in DNA replication, repair, and recombination
X	396500	396500	C	A	0.4615	intron	YJL024C	NA
X	400651	400651	A	T	0.5172	coding-nonsynonymous	YJL020C	I587N	BBC1		Protein possibly involved in assembly of actin patches; interacts with an actin assembly factor Las17p and with the SH3 domains of Type I myosins Myo3p and Myo5p; localized predominantly to cortical actin patches
X	403937	403937	C	A	0.5417	coding-synonymous	YJL019W	R347R	MPS3		Nuclear envelope protein required for SPB duplication and nuclear fusion; localizes to the SPB half bridge and at telomeres during meiosis; required with Ndj1p and Csm4p for meiotic bouquet formation and telomere-led rapid prophase movement
X	409914	409914	C	A	0.439	coding-nonsynonymous	YJL013C	R376I	MAD3		Subunit of the spindle-assembly checkpoint complex, which delays anaphase onset in cells with defects in mitotic spindle assembly; pseudosubstrate inhibitor of APC(Cdc20), the anaphase promoting complex involved in securin (Pds1p) turnover
X	427275	427275	C	T	0.4767	coding-nonsynonymous	YJL005W	L707F	CYR1		Adenylate cyclase, required for cAMP production and cAMP-dependent protein kinase signaling; the cAMP pathway controls a variety of cellular processes, including metabolism, cell cycle, stress response, stationary phase, and sporulation
X	470623	470623	C	A	0.475	coding-synonymous	YJR024C	V114V	MDE1		5'-methylthioribulose-1-phosphate dehydratase; acts in the methionine salvage pathway; potential Smt3p sumoylation substrate; expression downregulated by caspofungin and deletion mutant is caspofungin resistant
X	485093	485093	C	T	0.5538	coding-synonymous	YJR030C	L368L	YJR030C		Putative protein of unknown function; expression repressed in carbon limited vs carbon replete chemostat cultures; YJR030C is a non-essential gene
X	557746	557746	G	A	0.4762	intergenic	NA	NA
X	559352	559352	G	A	0.3827	5'-upstream	YJR065C	NA
X	559352	559352	G	A	0.3827	5'-upstream	YJR066W	NA
X	657373	657373	C	T	0.4154	coding-synonymous	YJR126C	E439E	VPS70		Protein of unknown function involved in vacuolar protein sorting
X	669458	669458	A	G	0.5	5'-upstream	YJR132W	NA
X	685203	685203	G	T	0.4203	coding-nonsynonymous	YJR138W	D213Y	IML1		Protein of unknown function, green fluorescent protein (GFP)-fusion protein localizes to the vacuolar membrane
XI	23952	23952	C	T	0.5165	coding-synonymous	YKL217W	N573N	JEN1		Lactate transporter, required for uptake of lactate and pyruvate; phosphorylated; expression is derepressed by transcriptional activator Cat8p during respiratory growth, and repressed in the presence of glucose, fructose, and mannose
XI	52611	52611	C	A	0.5	coding-nonsynonymous	YKL205W	T854N	LOS1		Nuclear pore protein involved in nuclear export of pre-tRNA and in re-export of mature tRNAs after their retrograde import from the cytoplasm
XI	52931	52931	A	G	0.4605	coding-nonsynonymous	YKL205W	N961D	LOS1		Nuclear pore protein involved in nuclear export of pre-tRNA and in re-export of mature tRNAs after their retrograde import from the cytoplasm
XI	63562	63562	T	A	0.4565	intergenic	NA	NA
XI	101000	101000	G	T	0.4328	coding-nonsynonymous	YKL182W	Q110H	FAS1		Beta subunit of fatty acid synthetase, which catalyzes the synthesis of long-chain saturated fatty acids; contains acetyltransacylase, dehydratase, enoyl reductase, malonyl transacylase, and palmitoyl transacylase activities
XI	114853	114853	C	T	0.3875	intergenic	NA	NA
XI	162195	162195	G	A	0.439	coding-nonsynonymous	YKL154W	A199T	SRP102		Signal recognition particle (SRP) receptor beta subunit; involved in SRP-dependent protein targeting; anchors the alpha subunit, Srp101p to the ER membrane
XI	176780	176780	G	A	0.4643	5'-upstream	YKL143W	NA
XI	196811	196811	T	A	0.5	coding-nonsynonymous	YKL129C	Q1119H	MYO3		One of two type I myosins; localizes to actin cortical patches; deletion of MYO3 has little effect on growth, but myo3 myo5 double deletion causes severe defects in growth and actin cytoskeleton organization
XI	263001	263001	A	T	0.4595	coding-nonsynonymous	YKL095W	K242M	YJU2		Essential protein required for pre-mRNA splicing; associates transiently with the spliceosomal NTC (
XI	276032	276032	G	A	0.4805	coding-nonsynonymous	YKL088W	M250I	CAB3		Subunit of a phosphopantothenoylcysteine decarboxylase (PPCDC; Cab3p, Sis2p, Vhs3p) complex, which catalyzes the third step of coenzyme A biosynthesis; null mutant lethality is complemented by E. coli coaBC
XI	279336	279336	G	T	0.4444	coding-nonsynonymous	YKL085W	G72W	MDH1		Mitochondrial malate dehydrogenase, catalyzes interconversion of malate and oxaloacetate; involved in the tricarboxylic acid (TCA) cycle; phosphorylated
XI	322240	322240	C	T	0.48	intergenic	NA	NA
XI	353164	353164	G	A	0.4789	intergenic	NA	NA
XI	385938	385938	C	A	0.4648	coding-nonsynonymous	YKL028W	L61I	TFA1		TFIIE large subunit, involved in recruitment of RNA polymerase II to the promoter, activation of TFIIH, and promoter opening
XI	407001	407001	C	A	0.5412	coding-nonsynonymous	YKL017C	G81C	HCS1		Hexameric DNA polymerase alpha-associated DNA helicase A involved in lagging strand DNA synthesis; contains single-stranded DNA stimulated ATPase and dATPase activities; replication protein A stimulates helicase and ATPase activities
XI	488982	488982	T	G	0.4595	coding-nonsynonymous	YKR026C	K225T	GCN3		Alpha subunit of the translation initiation factor eIF2B, the guanine-nucleotide exchange factor for eIF2; activity subsequently regulated by phosphorylated eIF2; first identified as a positive regulator of GCN4 expression
XI	521079	521079	T	C	0.3333	coding-nonsynonymous	YKR043C	T212A	YKR043C		Metal-independent fructose 1,6-bisphosphatase, may play a role in gluconeogenesis under metal-limiting conditions; green fluorescent protein (GFP)-fusion protein localizes to the cytoplasm and nucleus
XI	595335	595335	C	T	0.5211	coding-synonymous	YKR082W	N837N	NUP133		Subunit of the Nup84p subcomplex of the nuclear pore complex (NPC), localizes to both sides of the NPC, required to establish a normal nucleocytoplasmic concentration gradient of the GTPase Gsp1p
XI	610446	610446	C	A	0.4302	coding-nonsynonymous	YKR090W	L501M	PXL1		LIM domain-containing protein that localizes to sites of polarized growth, required for selection and/or maintenance of polarized growth sites, may modulate signaling by the GTPases Cdc42p and Rho1p; has similarity to metazoan paxillin
XI	630037	630037	T	C	0.4767	coding-nonsynonymous	YKR096W	I1082T	YKR096W		Protein of unknown function that may interact with ribosomes, based on co-purification experiments; green fluorescent protein (GFP)-fusion protein localizes to the nucleus and cytoplasm; predicted to contain a PINc domain
XI	632303	632303	C	T	0.5526	coding-synonymous	YKR097W	Y384Y	PCK1		Phosphoenolpyruvate carboxykinase, key enzyme in gluconeogenesis, catalyzes early reaction in carbohydrate biosynthesis, glucose represses transcription and accelerates mRNA degradation, regulated by Mcm1p and Cat8p, located in the cytosol
XI	635537	635537	G	A	0.4925	intergenic	NA	NA
XI	656173	656173	G	T	0.4684	coding-nonsynonymous	YKR103W	A1032S	NFT1		Putative transporter of the multidrug resistance-associated protein (MRP) subfamily; adjacent ORFs YKR103W and YKR104W are merged in different strain backgrounds.
XII	6905	6905	G	T	0.4667	coding-nonsynonymous	YLL066W-A	W140C	YLL066W-A		Dubious open reading frame unlikely to encode a protein, based on available experimental and comparative sequence data; completely overlaps the uncharacterized ORF YLL066C
XII	6905	6905	G	T	0.4667	coding-nonsynonymous	YLL066C	P945T	YLL066C		Putative protein of unknown function with similarity to helicases; YLL066C is not an essential gene
XII	38770	38770	G	T	0.4375	coding-synonymous	YLL051C	V234V	FRE6		Putative ferric reductase with similarity to Fre2p; expression induced by low iron levels
XII	38896	38896	G	T	0.4943	coding-nonsynonymous	YLL051C	H192Q	FRE6		Putative ferric reductase with similarity to Fre2p; expression induced by low iron levels
XII	54127	54127	A	T	0.4828	5'-upstream	YLL041C	NA
XII	64345	64345	T	C	0.3824	coding-nonsynonymous	YLL039C	N288S	UBI4		Ubiquitin, becomes conjugated to proteins, marking them for selective degradation via the ubiquitin-26S proteasome system; essential for the cellular stress response; encoded as a polyubiquitin precursor comprised of 5 head-to-tail repeats
XII	179315	179315	G	T	0.5	coding-nonsynonymous	YLR018C	L98I	POM34		Integral membrane protein of the nuclear pore; has an important role in maintaining the architecture of the pore complex
XII	187490	187490	C	A	0.4143	intergenic	NA	NA
XII	201122	201122	C	A	0.5211	coding-nonsynonymous	YLR028C	R65I	ADE16		Enzyme of 'de novo' purine biosynthesis containing both 5-aminoimidazole-4-carboxamide ribonucleotide transformylase and inosine monophosphate cyclohydrolase activities, isozyme of Ade17p; ade16 ade17 mutants require adenine and histidine
XII	338480	338480	A	G	0.4769	coding-nonsynonymous	YLR098C	Y332H	CHA4		DNA binding transcriptional activator, mediates serine/threonine activation of the catabolic L-serine (L-threonine) deaminase (CHA1); Zinc-finger protein with Zn[2]-Cys[6] fungal-type binuclear cluster domain
XII	354694	354694	C	T	0.3944	coding-synonymous	YLR106C	S3015S	MDN1		Huge dynein-related AAA-type ATPase (midasin), forms extended pre-60S particle with the Rix1 complex (Rix1p-Ipi1p-Ipi3p); acts in removal of ribosomal biogenesis factors at successive steps of pre-60S assembly and export from nucleus
XII	396631	396631	T	C	0.5075	coding-synonymous	YLR127C	T563T	APC2		Subunit of the Anaphase-Promoting Complex/Cyclosome (APC/C), which is a ubiquitin-protein ligase required for degradation of anaphase inhibitors, including mitotic cyclins, during the metaphase/anaphase transition; similar to cullin Cdc53p
XII	417361	417361	G	T	0.505	coding-nonsynonymous	YLR137W	W119L	YLR137W		Putative S-adenosylmethionine-dependent methyltransferase
XII	417460	417460	G	T	0.5128	coding-nonsynonymous	YLR137W	R152M	YLR137W		Putative S-adenosylmethionine-dependent methyltransferase
XII	426999	426999	A	G	0.4819	intergenic	NA	NA
XII	433762	433762	C	A	0.5513	5'-upstream	YLR146C	NA
XII	433762	433762	C	A	0.5513	5'-upstream	YLR146W-A	NA
XII	514887	514887	A	C	0.5361	5'-upstream	YLR179C	NA
XII	531506	531506	C	T	0.4937	coding-nonsynonymous	YLR189C	W963*	ATG26		UDP-glucose:sterol glucosyltransferase, conserved enzyme involved in synthesis of sterol glucoside membrane lipids; in contrast to ATG26 from P. pastoris, S. cerevisiae ATG26 is not involved in autophagy
XII	612657	612657	T	C	0.5465	coding-synonymous	YLR237W	C97C	THI7		Plasma membrane transporter responsible for the uptake of thiamine, member of the major facilitator superfamily of transporters; mutation of human ortholog causes thiamine-responsive megaloblastic anemia
XII	613668	613668	G	T	0.4217	coding-nonsynonymous	YLR237W	K434N	THI7		Plasma membrane transporter responsible for the uptake of thiamine, member of the major facilitator superfamily of transporters; mutation of human ortholog causes thiamine-responsive megaloblastic anemia
XII	620030	620030	G	T	0.4886	coding-nonsynonymous	YLR240W	R833I	VPS34		Phosphatidylinositol 3-kinase responsible for the synthesis of phosphatidylinositol 3-phosphate; forms membrane-associated signal transduction complex with Vps15p to regulate protein sorting; activated by the GTP-bound form of Gpa1p
XII	690219	690219	A	G	0.4386	coding-nonsynonymous	YLR273C	F271L	PIG1		Putative targeting subunit for the type-1 protein phosphatase Glc7p that tethers it to the Gsy2p glycogen synthase
XII	690502	690502	A	G	0.4179	coding-synonymous	YLR273C	S176S	PIG1		Putative targeting subunit for the type-1 protein phosphatase Glc7p that tethers it to the Gsy2p glycogen synthase
XII	748632	748632	C	A	0.5556	coding-synonymous	YLR308W	V232V	CDA2		Chitin deacetylase, together with Cda1p involved in the biosynthesis ascospore wall component, chitosan; required for proper rigidity of the ascospore wall
XII	770239	770239	T	A	0.5667	coding-nonsynonymous	YLR319C	E482D	BUD6		Actin- and formin-interacting protein, involved in actin cable nucleation and polarized cell growth; isolated as bipolar budding mutant; potential Cdc28p substrate
XII	785214	785214	C	A	0.3797	coding-nonsynonymous	YLR328W	A101E	NMA1		Nicotinic acid mononucleotide adenylyltransferase, involved in pathways of NAD biosynthesis, including the de novo, NAD(+) salvage, and nicotinamide riboside salvage pathways
XII	809089	809089	G	T	0.5	intergenic	NA	NA
XII	841785	841785	A	T	0.5479	coding-nonsynonymous	YLR357W	K152I	RSC2		Component of the RSC chromatin remodeling complex; required for expression of mid-late sporulation-specific genes; involved in telomere maintenance
XII	865049	865049	T	A	0.3836	coding-nonsynonymous	YLR371W	F779Y	ROM2		GDP/GTP exchange protein (GEP) for Rho1p and Rho2p; mutations are synthetically lethal with mutations in rom1, which also encodes a GEP
XII	871849	871849	C	T	0.4697	5'-upstream	YLR374C	NA
XII	871849	871849	C	T	0.4697	coding-synonymous	YLR375W	N51N	STP3		Zinc-finger protein of unknown function, possibly involved in pre-tRNA splicing and in uptake of branched-chain amino acids
XII	877007	877007	C	T	0.551	coding-nonsynonymous	YLR379W	S29L	YLR379W		Dubious open reading frame unlikely to encode a protein, based on available experimental and comparative sequence data; partially overlaps the essential ORF SEC61/YLR378C
XII	877007	877007	C	T	0.551	coding-nonsynonymous	YLR378C	E58K	SEC61		Essential subunit of Sec61 complex (Sec61p, Sbh1p, and Sss1p); forms a channel for SRP-dependent protein import and retrograde transport of misfolded proteins out of the ER; with Sec63 complex allows SRP-independent protein import into ER
XII	891185	891185	G	T	0.3286	coding-synonymous	YLR384C	V572V	IKI3		Subunit of Elongator complex, which is required for modification of wobble nucleosides in tRNA; maintains structural integrity of Elongator; homolog of human IKAP, mutations in which cause familial dysautonomia (FD)
XII	902098	902098	G	T	0.3765	coding-nonsynonymous	YLR389C	S188Y	STE23		Metalloprotease involved, with homolog Axl1p, in N-terminal processing of pro-a-factor to the mature form; expressed in both haploids and diploids; member of the insulin-degrading enzyme family
XII	906770	906770	A	G	0.4935	intergenic	NA	NA
XII	914545	914545	T	C	0.4302	coding-synonymous	YLR397C	L116L	AFG2		ATPase of the CDC48/PAS1/SEC18 (AAA) family, forms a hexameric complex; is essential for pre-60S maturation and release of several preribosome maturation factors; may be involved in degradation of aberrant mRNAs
XII	917270	917270	C	T	0.4167	coding-nonsynonymous	YLR398C	G584S	SKI2		Ski complex component and putative RNA helicase, mediates 3'-5' RNA degradation by the cytoplasmic exosome; null mutants have superkiller phenotype of increased viral dsRNAs and are synthetic lethal with mutations in 5'-3' mRNA decay
XII	974740	974740	G	T	0.4559	coding-nonsynonymous	YLR424W	R449L	SPP382		Essential protein that forms a dimer with Ntr2p; also forms a trimer, with Ntr2p and Prp43p, that is involved in spliceosome disassembly; found also in a multisubunit complex with the splicing factor Clf1p; suppressor of prp38-1 mutation
XII	975092	975092	G	A	0.4853	coding-synonymous	YLR424W	S566S	SPP382		Essential protein that forms a dimer with Ntr2p; also forms a trimer, with Ntr2p and Prp43p, that is involved in spliceosome disassembly; found also in a multisubunit complex with the splicing factor Clf1p; suppressor of prp38-1 mutation
XII	976106	976106	G	T	0.5362	intergenic	NA	NA
XII	993421	993421	C	A	0.525	5'-upstream	YLR430W	NA
XII	996726	996726	C	A	0.4	coding-nonsynonymous	YLR430W	A1098D	SEN1		Presumed helicase required for RNA polymerase II transcription termination and processing of RNAs; homolog of Senataxin which causes Ataxia-Oculomotor Apraxia 2 and a dominant form of amyotrophic lateral sclerosis
XII	997066	997066	T	C	0.6618	coding-synonymous	YLR430W	I1211I	SEN1		Presumed helicase required for RNA polymerase II transcription termination and processing of RNAs; homolog of Senataxin which causes Ataxia-Oculomotor Apraxia 2 and a dominant form of amyotrophic lateral sclerosis
XII	1023366	1023366	C	A	0.459	coding-nonsynonymous	YLR443W	L248I	ECM7		Non-essential putative integral membrane protein with a role in calcium uptake; mutant has cell wall defects and Ca+ uptake deficiencies; transcription is induced under conditions of zinc deficiency
XII	1062908	1062908	A	T	0.3226	5'-upstream	YLR461W	NA
XIII	24479	24479	T	G	0.5054	coding-nonsynonymous	YML123C	H441P	PHO84		High-affinity inorganic phosphate (Pi) transporter and low-affinity manganese transporter; regulated by Pho4p and Spt7p; mutation confers resistance to arsenate; exit from the ER during maturation requires Pho86p
XIII	28466	28466	C	A	0.5676	coding-nonsynonymous	YML120C	A448S	NDI1		NADH:ubiquinone oxidoreductase, transfers electrons from NADH to ubiquinone in the respiratory chain but does not pump protons, in contrast to the higher eukaryotic multisubunit respiratory complex I; phosphorylated; homolog of human AMID
XIII	73780	73780	G	A	0.5067	coding-nonsynonymous	YML100W	V1053I	TSL1		Large subunit of trehalose 6-phosphate synthase (Tps1p)/phosphatase (Tps2p) complex, which converts uridine-5'-diphosphoglucose and glucose 6-phosphate to trehalose, similar to Tps3p and may share function; mutant has aneuploidy tolerance
XIII	146071	146071	A	G	0.52	5'-upstream	YML064C	NA
XIII	223667	223667	G	A	0.4337	intron	YML026C	NA
XIII	247694	247694	C	A	0.4588	coding-nonsynonymous	YML010W	D6E	SPT5		Protein involved in regulating Pol I and Pol II transcription and pre-mRNA processing; forms a complex with Spt4p; contains a C-terminal repeat domain that is a target for phosphorylation by Sgv1p
XIII	297990	297990	C	T	0.4205	snoRNA	snR75	NA
XIII	313674	313674	A	G	0.3857	coding-nonsynonymous	YMR019W	T507A	STB4		Protein that binds Sin3p in a two-hybrid assay; contains a Zn(II)2Cys6 zinc finger domain characteristic of DNA-binding proteins; computational analysis suggests a role in regulation of expression of genes encoding transporters
XIII	322442	322442	T	C	0.494	coding-nonsynonymous	YMR024W	Y190H	MRPL3		Mitochondrial ribosomal protein of the large subunit
XIII	342463	342463	T	C	0.519	coding-nonsynonymous	YMR036C	D353G	MIH1		Protein tyrosine phosphatase involved in cell cycle control; regulates the phosphorylation state of Cdc28p; homolog of S. pombe cdc25
XIII	344995	344995	C	A	0.5556	coding-nonsynonymous	YMR037C	G508V	MSN2		Transcriptional activator related to Msn4p; activated in stress conditions, which results in translocation from the cytoplasm to the nucleus; binds DNA at stress response elements of responsive genes, inducing gene expression
XIII	347695	347695	C	T	0.4409	coding-nonsynonymous	YMR038C	S189N	CCS1		Copper chaperone for superoxide dismutase Sod1p, involved in oxidative stress protection; Met-X-Cys-X2-Cys motif within the N-terminal portion is involved in insertion of copper into Sod1p under conditions of copper deprivation
XIII	350493	350493	A	G	0.4444	coding-nonsynonymous	YMR040W	Y38C	YET2		Protein of unknown function that may interact with ribosomes, based on co-purification experiments; homolog of human BAP31 protein
XIII	365165	365165	C	T	0.4348	coding-nonsynonymous	YMR047C	G514E	NUP116		Subunit of the Nup82 subcomplex of the nuclear pore complex; localized to both sides of the pore; contains a repetitive GLFG motif that interacts with mRNA export factor Mex67p and with karyopherin Kap95p; homologous to Nup100p
XIII	372431	372431	A	G	0.4655	intergenic	NA	NA
XIII	390027	390027	G	A	0.4321	coding-synonymous	YMR058W	E402E	FET3		Ferro-O2-oxidoreductase required for high-affinity iron uptake and involved in mediating resistance to copper ion toxicity, belongs to class of integral membrane multicopper oxidases
XIII	409555	409555	C	T	0.5	coding-synonymous	YMR070W	Y134Y	MOT3		Nuclear transcription factor with two Cys2-His2 zinc fingers; involved in repression of a subset of hypoxic genes by Rox1p, repression of several DAN/TIR genes during aerobic growth, and repression of ergosterol biosynthetic genes
XIII	425602	425602	C	A	0.4737	coding-nonsynonymous	YMR079W	S153Y	SEC14		Phosphatidylinositol/phosphatidylcholine transfer protein; involved in regulating PtdIns, PtdCho, and ceramide metabolism, products of which regulate intracellular transport and UPR; functionally homologous to mammalian PITPs
XIII	439022	439022	G	A	0.6	5'-upstream	YMR086W	NA
XIII	465914	465914	C	T	0.4459	intergenic	NA	NA
XIII	467269	467269	C	A	0.5147	coding-nonsynonymous	YMR100W	L324I	MUB1		MYND domain-containing protein required for ubiquitination and turnover of Rpn4p; interacts with Ubr2p (E3) and indirectly with Rad6p (E2); short-lived protein degraded in a Ubr2p/Rad6p dependent manner; similar to the A. nidulans samB gene
XIII	485710	485710	T	G	0.5513	coding-nonsynonymous	YMR108W	L543V	ILV2		Acetolactate synthase, catalyses the first common step in isoleucine and valine biosynthesis and is the target of several classes of inhibitors, localizes to the mitochondria; expression of the gene is under general amino acid control
XIII	488028	488028	C	T	0.6456	coding-nonsynonymous	YMR109W	A481V	MYO5		One of two type I myosins; contains proline-rich tail homology 2 (TH2) and SH3 domains; MYO5 deletion has little effect on growth, but myo3 myo5 double deletion causes severe defects in growth and actin cytoskeleton organization
XIII	570724	570724	C	A	0.5181	coding-nonsynonymous	YMR156C	R98I	TPP1		DNA 3'-phosphatase that functions in repair of endogenous damage of double-stranded DNA, activity is specific for removal of 3' phosphates at strand breaks; has similarity to the l-2-haloacid dehalogenase superfamily
XIII	604977	604977	T	G	0.5775	coding-synonymous	YMR171C	R182R	EAR1		Specificity factor required for Rsp5p-dependent ubiquitination and sorting of specific cargo proteins at the multivesicular body; mRNA is targeted to the bud via the mRNA transport system involving She2p
XIII	639783	639783	C	T	0.3594	coding-nonsynonymous	YMR189W	L762F	GCV2		P subunit of the mitochondrial glycine decarboxylase complex, required for the catabolism of glycine to 5,10-methylene-THF; expression is regulated by levels of 5,10-methylene-THF in the cytoplasm
XIII	643331	643331	C	A	0.4432	coding-nonsynonymous	YMR190C	S643I	SGS1		Nucleolar DNA helicase of the RecQ family involved in genome integrity maintenance; regulates chromosome synapsis and meiotic joint molecule/crossover formation; similar to human BLM and WRN proteins implicated in Bloom and Werner syndromes
XIII	651130	651130	C	T	0.4595	5'-upstream	YMR194W	NA
XIII	651130	651130	C	T	0.4595	coding-nonsynonymous	YMR193C-A	C110Y	YMR193C-A		Dubious open reading frame unlikely to encode a functional protein, based on available experimental and comparative sequence data
XIII	719820	719820	C	A	0.4267	coding-nonsynonymous	YMR224C	K278N	MRE11		Subunit of a complex with Rad50p and Xrs2p (MRX complex) that functions in repair of DNA double-strand breaks and in telomere stability, exhibits nuclease activity that appears to be required for MRX function; widely conserved
XIII	771504	771504	G	A	0.403	coding-nonsynonymous	YMR250W	C235Y	GAD1		Glutamate decarboxylase, converts glutamate into gamma-aminobutyric acid (GABA) during glutamate catabolism; involved in response to oxidative stress
XIII	775676	775676	C	A	0.4595	coding-nonsynonymous	YMR252C	G15V	YMR252C		Putative protein of unknown function; green fluorescent protein (GFP)-fusion protein localizes to mitochondria; YMR252C is not an essential gene
XIII	785107	785107	T	G	0.4605	coding-nonsynonymous	YMR259C	E1259D	YMR259C		Putative protein of unknown function; green fluorescent protein (GFP)-fusion protein localizes to the cytoplasm; YMR259C is not an essential gene
XIII	787314	787314	C	T	0.5479	coding-nonsynonymous	YMR259C	D524N	YMR259C		Putative protein of unknown function; green fluorescent protein (GFP)-fusion protein localizes to the cytoplasm; YMR259C is not an essential gene
XIII	814384	814384	C	A	0.4824	coding-nonsynonymous	YMR274C	G310C	RCE1		Type II CAAX prenyl protease involved in the proteolysis and maturation of Ras and the a-factor mating pheromone
XIII	838306	838306	G	T	0.4861	coding-nonsynonymous	YMR284W	E40D	YKU70		Subunit of the telomeric Ku complex (Yku70p-Yku80p), involved in telomere length maintenance, structure and telomere position effect; relocates to sites of double-strand cleavage to promote nonhomologous end joining during DSB repair
XIII	874715	874715	C	A	0.5467	intergenic	NA	NA
XIV	78315	78315	T	C	0.4634	coding-nonsynonymous	YNL295W	I457T	YNL295W		Putative protein of unknown function
XIV	94047	94047	G	A	0.6353	coding-nonsynonymous	YNL287W	G685D	SEC21		Gamma subunit of coatomer, a heptameric protein complex that together with Arf1p forms the COPI coat; involved in ER to Golgi transport of selective cargo
XIV	307940	307940	C	A	0.4054	coding-nonsynonymous	YNL175C	D225Y	NOP13		Nucleolar protein found in preribosomal complexes; contains an RNA recognition motif (RRM)
XIV	307940	307940	C	A	0.4054	5'-upstream	YNL174W	NA
XIV	317500	317500	C	A	0.4578	coding-nonsynonymous	YNL169C	E58*	PSD1		Phosphatidylserine decarboxylase of the mitochondrial inner membrane, converts phosphatidylserine to phosphatidylethanolamine
XIV	323108	323108	A	T	0.4458	coding-nonsynonymous	YNL166C	V153D	BNI5		Protein involved in organization of septins at the mother-bud neck, may interact directly with the Cdc11p septin, localizes to bud neck in a septin-dependent manner
XIV	345055	345055	C	T	0.4933	coding-synonymous	YNL154C	L74L	YCK2		Palmitoylated plasma membrane-bound casein kinase I isoform; shares redundant functions with Yck1p in morphogenesis, proper septin assembly, endocytic trafficking; provides an essential function overlapping with that of Yck1p
XIV	357270	357270	C	A	0.5429	5'-upstream	YNL142W	NA
XIV	357270	357270	C	A	0.5429	5'-upstream	YNL143C	NA
XIV	430889	430889	A	C	0.5581	coding-nonsynonymous	YNL102W	E268A	POL1		Catalytic subunit of the DNA polymerase I alpha-primase complex, required for the initiation of DNA replication during mitotic DNA synthesis and premeiotic DNA synthesis
XIV	474512	474512	A	T	0.5139	coding-nonsynonymous	YNL082W	Q374H	PMS1		ATP-binding protein required for mismatch repair in mitosis and meiosis; functions as a heterodimer with Mlh1p, binds double- and single-stranded DNA via its N-terminal domain, similar to E. coli MutL
XIV	553206	553206	T	G	0.4839	5'-upstream	YNL040W	NA
XIV	582897	582897	C	T	0.5287	coding-synonymous	YNL026W	D326D	SAM50		Essential component of the Sorting and Assembly Machinery (SAM or TOB complex) of the mitochondrial outer membrane, which binds precursors of beta-barrel proteins and facilitates their outer membrane insertion; homologous to bacterial Omp85
XIV	628766	628766	C	T	0.5	centromere	CEN14	NA
XIV	761635	761635	G	A	0.4935	coding-nonsynonymous	YNR069C	H320Y	BSC5		Protein of unknown function, ORF exhibits genomic organization compatible with a translational readthrough-dependent mode of expression
XIV	761846	761846	T	G	0.5122	coding-nonsynonymous	YNR069C	R249S	BSC5		Protein of unknown function, ORF exhibits genomic organization compatible with a translational readthrough-dependent mode of expression
XIV	765153	765153	G	T	0.481	intergenic	NA	NA
XIV	765945	765945	G	A	0.575	coding-nonsynonymous	YNR070W	A191T	PDR18		Putative transporter of the ATP-binding cassette (ABC) family, implicated in pleiotropic drug resistance; the authentic, non-tagged protein is detected in highly purified mitochondria in high-throughput studies
XV	68076	68076	C	T	0.5052	coding-nonsynonymous	YOL136C	V227M	PFK27		6-phosphofructo-2-kinase, catalyzes synthesis of fructose-2,6-bisphosphate; inhibited by phosphoenolpyruvate and sn-glycerol 3-phosphate, expression induced by glucose and sucrose, transcriptional regulation involves protein kinase A
XV	158237	158237	A	G	0.5882	coding-nonsynonymous	YOL087C	I134T	YOL087C		Putative protein of unknown function; green fluorescent protein (GFP)-fusion protein localizes to the cytoplasm; deletion mutant is sensitive to various chemicals including phenanthroline, sanguinarine, and nordihydroguaiaretic acid
XV	171319	171319	G	T	0.5	coding-nonsynonymous	YOL081W	E84*	IRA2		GTPase-activating protein that negatively regulates RAS by converting it from the GTP- to the GDP-bound inactive form, required for reducing cAMP levels under nutrient limiting conditions, has similarity to Ira1p and human neurofibromin
XV	284783	284783	G	T	0.5205	coding-nonsynonymous	YOL021C	T215N	DIS3		Exosome core complex catalytic subunit; possesses both endonuclease and 3'-5' exonuclease activity; involved in 3'-5' RNA processing and degradation in both the nucleus and the cytoplasm; has similarity to E. coli RNase R and to human DIS3
XV	460256	460256	T	C	0.5862	coding-nonsynonymous	YOR071C	M341V	NRT1		High-affinity nicotinamide riboside transporter; also transports thiamine with low affinity; shares sequence similarity with Thi7p and Thi72p; proposed to be involved in 5-fluorocytosine sensitivity
XV	497228	497228	G	T	0.4805	intergenic	NA	NA
XV	504628	504628	A	G	0.5057	intergenic	NA	NA
XV	506565	506565	A	T	0.5238	coding-nonsynonymous	YOR096W	K124M	RPS7A		Protein component of the small (40S) ribosomal subunit, nearly identical to Rps7Bp; interacts with Kti11p; deletion causes hypersensitivity to zymocin; has similarity to rat S7 and Xenopus S8 ribosomal proteins
XV	545808	545808	T	C	0.4634	coding-synonymous	YOR117W	A260A	RPT5		One of six ATPases of the 19S regulatory particle of the 26S proteasome involved in the degradation of ubiquitinated substrates; recruited to the GAL1-10 promoter region upon induction of transcription; similar to human TBP1
XV	584441	584441	C	T	0.5	coding-synonymous	YOR138C	E628E	RUP1		Protein involved in regulation of Rsp5p, which is an essential HECT ubiquitin ligase; has a WW domain consensus motif of PPPSY (residues 131-135) that mediates binding of Rsp5p to Ubp2p; contains an UBA domain
XV	593449	593449	T	C	0.5065	coding-synonymous	YOR142W	H131H	LSC1		Alpha subunit of succinyl-CoA ligase, which is a mitochondrial enzyme of the TCA cycle that catalyzes the nucleotide-dependent conversion of succinyl-CoA to succinate; phosphorylated
XV	639067	639067	C	A	0.5263	intergenic	NA	NA
XV	682704	682704	G	T	0.4699	intergenic	NA	NA
XV	688619	688619	G	A	0.5814	coding-synonymous	YOR188W	V951V	MSB1		Protein involved in positive regulation of both 1,3-beta-glucan synthesis and the Pkc1p-MAPK pathway, potential Cdc28p substrate; multicopy suppressor of temperature-sensitive mutations in CDC24 and CDC42, and of mutations in BEM4
XV	758292	758292	C	A	0.4706	5'-upstream	YOR222W	NA
XV	785812	785812	G	T	0.5574	coding-nonsynonymous	YOR239W	E319*	ABP140		Nonessential protein that binds actin filaments and localizes to actin patches and cables, has similarity to S-adenosylmethionine (AdoMet)-dependent methyltransferases
XV	846243	846243	C	A	0.4853	intergenic	NA	NA
XV	889234	889234	G	A	0.3968	coding-nonsynonymous	YOR305W	W71*	RRG7		Protein of unknown function; green fluorescent protein (GFP)-fusion protein localizes to the mitochondrion; deletion confers sensitivity to 4-(N-(S-glutathionylacetyl)amino) phenylarsenoxide (GSAO); YOR305W is not an essential gene
XV	914493	914493	G	A	0.4405	coding-nonsynonymous	YOR320C	A201V	GNT1		N-acetylglucosaminyltransferase capable of modification of N-linked glycans in the Golgi apparatus
XV	918123	918123	T	C	0.3803	coding-synonymous	YOR321W	T698T	PMT3		Protein O-mannosyltransferase, transfers mannose residues from dolichyl phosphate-D-mannose to protein serine/threonine residues; acts in a complex with Pmt5p, can instead interact with Pmt1p in some conditions; target for new antifungals
XV	964985	964985	C	T	0.5238	coding-synonymous	YOR341W	I1333I	RPA190		RNA polymerase I largest subunit A190
XV	970077	970077	T	G	0.4933	intergenic	NA	NA
XV	1069778	1069778	T	C	0.3375	coding-nonsynonymous	YOR387C	Q155R	YOR387C		Putative protein of unknown function; regulated by the metal-responsive Aft1p transcription factor; highly inducible in zinc-depleted conditions; localizes to the soluble fraction
XVI	30335	30335	C	A	0.5538	5'-upstream	YPL270W	NA
XVI	69993	69993	G	A	0.451	coding-nonsynonymous	YPL254W	R170K	HFI1		Adaptor protein required for structural integrity of the SAGA complex, a histone acetyltransferase-coactivator complex that is involved in global regulation of gene expression through acetylation and transcription functions
XVI	71364	71364	C	T	0.4815	coding-nonsynonymous	YPL253C	G548D	VIK1		Protein that forms a complex with Kar3p at the spindle pole body, possible regulator of Kar3p function in microtubule-mediated processes; required for sister chromatid cohesion; has similarity to Cik1p
XVI	94128	94128	A	G	0.5	coding-synonymous	YPL242C	L328L	IQG1		Essential protein required for determination of budding pattern, promotes localization of axial markers Bud4p and Cdc12p and functionally interacts with Sec3p, localizes to the contractile ring during anaphase, member of the IQGAP family
XVI	118287	118287	G	A	0.5	5'-upstream	YPL228W	NA
XVI	165309	165309	C	T	0.5294	coding-nonsynonymous	YPL204W	P345L	HRR25		Protein kinase involved in regulating diverse events including vesicular trafficking, DNA repair, and chromosome segregation; binds the CTD of RNA pol II; homolog of mammalian casein kinase 1delta (CK1delta)
XVI	167921	167921	G	A	0.4189	intergenic	NA	NA
XVI	171663	171663	A	C	0.4494	coding-nonsynonymous	YPL200W	E60D	CSM4		Protein required for accurate chromosome segregation during meiosis; involved in meiotic telomere clustering (bouquet formation) and telomere-led rapid prophase movements
XVI	218772	218772	C	T	0.44	coding-nonsynonymous	YPL175W	Q15*	SPT14		UDP-GlcNAc-binding and catalytic subunit of the enzyme that mediates the first step in glycosylphosphatidylinositol (GPI) biosynthesis, mutations cause defects in transcription and in biogenesis of cell wall proteins
XVI	236429	236429	G	T	0.5263	coding-nonsynonymous	YPL167C	L227M	REV3		Catalytic subunit of DNA polymerase zeta, involved in translesion synthesis during post-replication repair; required for mutagenesis induced by DNA damage; involved in double-strand break repair
XVI	246755	246755	T	G	0.4407	intergenic	NA	NA
XVI	278917	278917	T	G	0.5362	coding-nonsynonymous	YPL145C	E261D	KES1		Member of the oxysterol binding protein family, which includes seven yeast homologs; involved in negative regulation of Sec14p-dependent Golgi complex secretory functions, peripheral membrane protein that localizes to the Golgi complex
XVI	295452	295452	G	A	0.5618	coding-nonsynonymous	YPL137C	T399I	GIP3		Glc7-interacting protein whose overexpression relocalizes Glc7p from the nucleus and prevents chromosome segregation; may interact with ribosomes, based on co-purification experiments
XVI	350231	350231	T	C	0.4583	coding-nonsynonymous	YPL106C	E682G	SSE1		ATPase that is a component of the heat shock protein Hsp90 chaperone complex; binds unfolded proteins; member of the heat shock protein 70 (HSP70) family; localized to the cytoplasm
XVI	402218	402218	C	A	0.6125	coding-nonsynonymous	YPL082C	K622N	MOT1		Essential abundant protein involved in regulation of transcription, removes Spt15p (TBP) from DNA via its C-terminal ATPase activity, forms a complex with TBP that binds TATA DNA with high affinity but with altered specificity
XVI	406089	406089	C	A	0.4205	intergenic	NA	NA
XVI	419271	419271	G	A	0.5063	coding-nonsynonymous	YPL072W	E254K	UBP16		Deubiquitinating enzyme anchored to the outer mitochondrial membrane, probably not important for general mitochondrial functioning, but may perform a more specialized function at mitochondria
XVI	446082	446082	A	C	0.4945	coding-synonymous	YPL058C	A1432A	PDR12		Plasma membrane ATP-binding cassette (ABC) transporter, weak-acid-inducible multidrug transporter required for weak organic acid resistance; induced by sorbate and benzoate and regulated by War1p; mutants exhibit sorbate hypersensitivity
XVI	449116	449116	G	T	0.4789	coding-nonsynonymous	YPL058C	P421H	PDR12		Plasma membrane ATP-binding cassette (ABC) transporter, weak-acid-inducible multidrug transporter required for weak organic acid resistance; induced by sorbate and benzoate and regulated by War1p; mutants exhibit sorbate hypersensitivity
XVI	466677	466677	C	T	0.5641	coding-synonymous	YPL046C	E89E	ELC1		Elongin C, involved in transcription elongation as a heterodimer with Ela1p; required for ubiquitin-dependent degradation of Rpo21p; plays a role in global genomic nucleotide excision repair; expression highly upregulated during sporulation
XVI	468051	468051	G	T	0.5294	coding-nonsynonymous	YPL045W	W264C	VPS16		Subunit of the vacuole fusion and protein sorting HOPS complex and the CORVET tethering complex; part of the Class C Vps complex essential for membrane docking and fusion at Golgi-to-endosome and endosome-to-vacuole protein transport stages
XVI	471407	471407	C	T	0.381	coding-nonsynonymous	YPL043W	A490V	NOP4		Nucleolar protein, essential for processing and maturation of 27S pre-rRNA and large ribosomal subunit biogenesis; constituent of 66S pre-ribosomal particles; contains four RNA recognition motifs (RRMs)
XVI	498358	498358	A	T	0.4459	coding-nonsynonymous	YPL028W	N88I	ERG10		Acetyl-CoA C-acetyltransferase (acetoacetyl-CoA thiolase), cytosolic enzyme that transfers an acetyl group from one acetyl-CoA molecule to another, forming acetoacetyl-CoA; involved in the first step in mevalonate biosynthesis
XVI	504605	504605	C	A	0.5	coding-nonsynonymous	YPL023C	D570Y	MET12		Protein with methylenetetrahydrofolate reductase (MTHFR) activity in vitro; null mutant has no phenotype and is prototrophic for methionine; MET13 encodes major isozyme of MTHFR
XVI	505455	505455	A	G	0.4225	coding-synonymous	YPL023C	Y286Y	MET12		Protein with methylenetetrahydrofolate reductase (MTHFR) activity in vitro; null mutant has no phenotype and is prototrophic for methionine; MET13 encodes major isozyme of MTHFR
XVI	528615	528615	G	A	0.4	coding-nonsynonymous	YPL014W	V357M	YPL014W		Putative protein of unknown function; green fluorescent protein (GFP)-fusion protein localizes to the cytoplasm and to the nucleus
XVI	534547	534547	A	C	0.4868	coding-nonsynonymous	YPL011C	S53A	TAF3		TFIID subunit (47 kDa), involved in promoter binding and RNA polymerase II transcription initiation
XVI	553317	553317	C	A	0.4848	coding-nonsynonymous	YPL003W	A433D	ULA1		Protein that acts together with Uba3p to activate Rub1p before its conjugation to proteins (neddylation), which may play a role in protein degradation
XVI	600468	600468	T	A	0.4416	intergenic	NA	NA
XVI	609610	609610	C	A	0.5441	coding-nonsynonymous	YPR023C	G141V	EAF3		Esa1p-associated factor, nonessential component of the NuA4 acetyltransferase complex, homologous to Drosophila dosage compensation protein MSL3; plays a role in regulating Ty1 transposition
XVI	644526	644526	G	T	0.4478	coding-nonsynonymous	YPR036W	V231F	VMA13		Subunit H of the eight-subunit V1 peripheral membrane domain of the vacuolar H+-ATPase (V-ATPase), an electrogenic proton pump found throughout the endomembrane system; serves as an activator or a structural stabilizer of the V-ATPase
XVI	680726	680726	T	G	0.4	coding-nonsynonymous	YPR065W	I345S	ROX1		Heme-dependent repressor of hypoxic genes; contains an HMG domain that is responsible for DNA bending activity
XVI	692541	692541	G	T	0.6184	5'-upstream	YPR073C	NA
XVI	706921	706921	C	T	0.4891	5'-upstream	YPR084W	NA
XVI	710101	710101	A	C	0.4714	coding-nonsynonymous	YPR086W	M1L	SUA7		Transcription factor TFIIB, a general transcription factor required for transcription initiation and start site selection by RNA polymerase II
XVI	731847	731847	C	A	0.4872	5'-upstream	YPR102C	NA
XVI	814622	814622	A	G	0.4512	coding-nonsynonymous	YPR140W	M78V	TAZ1		Lyso-phosphatidylcholine acyltransferase, required for normal phospholipid content of mitochondrial membranes; may remodel acyl groups of cardiolipin in the inner membrane; human ortholog tafazzin is implicated in Barth syndrome
XVI	832990	832990	T	A	0.4615	coding-nonsynonymous	YPR152C	K157*	URN1		Putative protein of unknown function containing WW and FF domains; overexpression causes accumulation of cells in G1 phase
XVI	882716	882716	C	T	0.5227	intergenic	NA	NA
XVI	903662	903662	C	A	0.5132	coding-nonsynonymous	YPR184W	T540N	GDB1		Glycogen debranching enzyme containing glucanotranferase and alpha-1,6-amyloglucosidase activities, required for glycogen degradation; phosphorylated in mitochondria
XVI	926756	926756	C	T	0.4306	coding-nonsynonymous	YPR194C	R61H	OPT2		Oligopeptide transporter; member of the OPT family, with potential orthologs in S. pombe and C. albicans; also plays a role in formation of mature vacuoles
XVI	932420	932420	C	T	0.4524	coding-nonsynonymous	YPR196W	R349W	YPR196W		Putative maltose activator
XVI	940996	940996	G	A	0.4382	coding-nonsynonymous	YPR201W	A359T	ARR3		Arsenite transporter of the plasma membrane, required for resistance to arsenic compounds; transcription is activated by Arr1p in the presence of arsenite
XVI	941903	941903	T	C	0.4675	intergenic	NA	NA
>AH11304evoS-H4-1_uniqueindelSNP.bed.annotated
Chr	start	end	Ref	Var	VAF	class	sys_gene_name	AA change	alt_gene_name	Notes	Description
I	16863	16863	G	-T	0.3492	intergenic	NA	NA
I	110520	110520	A	+T	0.3855	5'-upstream	YAL022C	NA
I	143575	143575	G	-A	0.4394	5'-upstream	YAL002W	NA
I	198906	198906	G	-A	0.4865	intergenic	NA	NA
II	74876	74876	C	+A	0.4	5'-upstream	YBL080C	NA
II	84398	84398	C	-A	0.4328	5'-upstream	YBL076C	NA
II	122429	122429	G	-A	0.4242	intergenic	NA	NA
II	212519	212519	T	-A	0.4194	intergenic	NA	NA
II	233167	233167	C	+T	0.4632	frameshift	YBL004W	V1848:GKFGVEILYHQLKQFAFEQHFTKICFRLT*	UTP20	Verified ORF	Component of the small-subunit (SSU) processome, which is involved in the biogenesis of the 18S rRNA
II	369788	369788	C	-T	0.3492	5'-upstream	YBR065C	NA
II	441984	441984	T	+A	0.4638	frameshift	YBR098W	N159:KSRAYCC*	MMS4	Verified ORF	Subunit of the structure-specific Mms4p-Mus81p endonuclease that cleaves branched DNA; involved in recombination, DNA repair, and joint molecule formation/resolution during meiotic recombination
II	476436	476436	A	-T	0.4615	frameshift	YBR117C	M1:WHSSPTLINLRFPL*	TKL2	Verified ORF	Transketolase, similar to Tkl1p; catalyzes conversion of xylulose-5-phosphate and ribose-5-phosphate to sedoheptulose-7-phosphate and glyceraldehyde-3-phosphate in the pentose phosphate pathway; needed for synthesis of aromatic amino acids
II	479796	479796	C	-A	0.4737	frameshift	YBR119W	G128:VMTKRTTLI*	MUD1	Verified ORF	U1 snRNP A protein, homolog of human U1-A; involved in nuclear mRNA splicing
II	482844	482844	A	-T	0.6203	frameshift	YBR121C	I175:*	GRS1	Verified ORF	Cytoplasmic and mitochondrial glycyl-tRNA synthase that ligates glycine to the cognate anticodon bearing tRNA; transcription termination factor that may interact with the 3'-end of pre-mRNA to promote 3'-end formation
II	580109	580109	C	+T	0.5417	frameshift	YBR172C	E422:RSFGSRKAKKIRKDKKGHTNTNRRL*	SMY2	Verified ORF	Protein of unknown function involved in COPII vesicle formation; interacts with the Sec23p/Sec24p subcomplex; overexpression suppresses the temperature sensitivity of a myo2 mutant; has similarity to S. pombe Mpd2
II	785854	785854	A	-T	0.4265	intergenic	NA	NA
III	205674	205674	C	-T	0.8082	intergenic	NA	NA
III	211722	211722	G	-A	0.5556	5'-upstream	YCR047C	NA
III	236804	236804	C	-T	0.5278	intergenic	NA	NA
IV	25727	25727	C	+A	0.3846	frameshift	YDL240W	L971:IR*	LRG1	Verified ORF	Putative GTPase-activating protein (GAP) involved in the Pkc1p-mediated signaling pathway that controls cell wall integrity; appears to specifically regulate 1,3-beta-glucan synthesis
IV	34113	34113	C	+T	0.4603	5'-upstream	YDL235C	NA
IV	57073	57073	G	-A	0.4348	intergenic	NA	NA
IV	82419	82419	A	-T	0.3125	intergenic	NA	NA
IV	211214	211214	G	+A	0.3485	intergenic	NA	NA
IV	286882	286882	C	-T	0.4205	5'-upstream	YDL095W	NA
IV	286882	286882	C	-T	0.4205	5'-upstream	YDL097C	NA
IV	370877	370877	T	-A	0.4286	intergenic	NA	NA
IV	379860	379860	C	+T	0.4353	frameshift	YDL040C	E527:RG*	NAT1	Verified ORF	Subunit of the N-terminal acetyltransferase NatA (Nat1p, Ard1p, Nat5p); N-terminally acetylates many proteins, which influences multiple processes such as the cell cycle, heat-shock resistance, mating, sporulation, and telomeric silencing
IV	410887	410887	A	-T	0.4058	intergenic	NA	NA
IV	482472	482472	G	-A	0.4697	intergenic	NA	NA
IV	486851	486851	G	+A	0.4444	frameshift	YDR021W	L19:IKGVFYF*	FAL1	Verified ORF	Nucleolar protein required for maturation of 18S rRNA, member of the eIF4A subfamily of DEAD-box ATP-dependent RNA helicases
IV	640063	640063	T	-A	0.5263	ARS	ARS421	NA
IV	688182	688182	C	-T	0.4545	5'-upstream	YDR119W	NA
IV	711852	711852	C	-A	0.3704	frameshift	YDR128W	N771:IRI*	MTC5	Verified ORF	Protein of unknown function; mtc5 is synthetically sick with cdc13-1
IV	746353	746353	C	-A	0.3924	intergenic	NA	NA
IV	826709	826709	C	+T	0.3699	frameshift	YDR181C	S216:KPQFS*	SAS4	Verified ORF	Subunit of the SAS complex (Sas2p, Sas4p, Sas5p), which acetylates free histones and nucleosomes and regulates transcriptional silencing; required for the HAT activity of Sas2p
IV	870950	870950	G	-T	0.4471	5'-upstream	YDR210W	NA
IV	997144	997144	C	-A	0.4154	frameshift	YDR264C	F393:LALYFG*	AKR1	Verified ORF	Palmitoyl transferase involved in protein palmitoylation; acts as a negative regulator of pheromone response pathway; required for endocytosis of pheromone receptors; involved in cell shape control; contains ankyrin repeats
IV	1012097	1012097	A	-T	0.4658	5'-upstream	YDR275W	NA
IV	1012097	1012097	A	-T	0.4658	5'-upstream	YDR274C	NA
IV	1072650	1072650	C	-T	0.5287	5'-upstream	YDR304C	NA
IV	1157818	1157818	C	-A	0.5741	intergenic	NA	NA
IV	1178330	1178330	C	-TT	0.3485	5'-upstream	YDR350C	NA
IV	1191893	1191893	T	-A	0.3649	intergenic	NA	NA
IV	1237589	1237589	C	-T	0.4648	intron	YDR381W	NA
IV	1237589	1237589	C	-T	0.4648	frameshift	YDR381W	E96:NFLHLK*	YRA1	Verified ORF	RNA binding protein required for export of poly(A)+ mRNA from the nucleus; proposed to couple mRNA export with 3' end processing via its interactions with Mex67p and Pcf11p; functionally redundant with Yra2p, another REF family member
IV	1265950	1265950	C	+AGA	0.3708	frameshift	YDR395W	Y882:EYFIECDDDMKETVLDQINVFQEVHTFFKNLQNEDAGKYEKIINYLDESKRDSLQVILEFVSQH*	SXM1	Verified ORF	Nuclear transport factor (karyopherin) involved in protein transport between the cytoplasm and nucleoplasm; similar to Nmd5p, Cse1p, Lph2p, and the human cellular apoptosis susceptibility protein, CAS1
IV	1441035	1441035	G	+T	0.3404	frameshift	YDR495C	T39:NRR*	VPS3	Verified ORF	Component of CORVET tethering complex; cytoplasmic protein required for the sorting and processing of soluble vacuolar proteins, acidification of the vacuolar lumen, and assembly of the vacuolar H+-ATPase
IV	1468506	1468506	C	+A	0.3623	5'-upstream	YDR508C	NA
IV	1468506	1468506	C	+A	0.3623	frameshift	YDR509W	H99:T*	YDR509W	Dubious ORF	Dubious open reading frame unlikely to encode a functional protein, based on available experimental and comparative sequence data
V	73562	73562	G	+A	0.5181	intergenic	NA	NA
V	136449	136449	C	+T	0.4789	frameshift	YEL009C-A	R111:ERKKFTIATYTWFLHRDRSTFRAEGI*	YEL009C-A	Dubious ORF	Dubious open reading frame unlikely to encode a functional protein, based on available experimental and comparative sequence data
V	159027	159027	C	+AAAAAAAAAAAA	0.383	intron	YER003C	NA
V	159027	159027	C	+AAAAAAAAAAAA	0.383	frameshift	YER003C	Y12:LYVGYQQYDWGKIGSSSAVAQFAAHSDPSVQIEQDKPYAELWMGTHSKMPSYNHESKESLRDIISKNPSAMLGKDIIDKFHATNELPFLFKVLSIEKVLSIQAHPDKALGKILHAQDPKNYPDDNHKPEMAIAVTDFEGFCGFKPLQEIADELKRIPELRNIVGEETSRNFIENIQPSAQKGSPEDEQNKKLLQAVFSRVMNASDDKIKIQARSLVERSKNSPSDFNKPDLPELIQRLNKQFPDDVGLFCGCLLLNHCRLNAGEAIFLRAKDPHAYISGDIMECMAASDNVVRAGFTPKFKDVKNLVSMLTYTYDPVEKQKMQPLKFDRSSGNGKSVLYNPPIEEFAVLETTFDEKLGQRHFEGVDGPSILITTKGNGYIKADGQKLKAEPGFVFFIAPHLPVDLEAEDEAFTTYRAFV*	PMI40	Verified ORF	Mannose-6-phosphate isomerase, catalyzes the interconversion of fructose-6-P and mannose-6-P; required for early steps in protein mannosylation
V	241578	241578	G	-A	0.4026	5'-upstream	YER045C	NA
V	288261	288261	G	+A	0.4242	intergenic	NA	NA
V	309212	309212	A	-T	0.3684	frameshift	YER075C	I663:Y*	PTP3	Verified ORF	Phosphotyrosine-specific protein phosphatase involved in the inactivation of mitogen-activated protein kinase (MAPK) during osmolarity sensing; dephosporylates Hog1p MAPK and regulates its localization; localized to the cytoplasm
V	349345	349345	A	-T	0.4819	frameshift	YER094C	M1:CRIQVLLTVVSSLR*	PUP3	Verified ORF	Beta 3 subunit of the 20S proteasome involved in ubiquitin-dependent catabolism; human homolog is subunit C10
V	394965	394965	A	-T	0.4157	5'-upstream	YER115C	NA
V	418606	418606	T	+A	0.3818	frameshift	YER129W	H445:TSFCFMGF*	SAK1	Verified ORF	Upstream serine/threonine kinase for the SNF1 complex; partially redundant with Elm1p and Tos3p; members of this family have functional orthology with LKB1, a mammalian kinase associated with Peutz-Jeghers cancer-susceptibility syndrome
V	477730	477730	C	+T	0.4362	frameshift	YER155C	V1707:SIRIRSHIGEISRAGSI*	BEM2	Verified ORF	Rho GTPase activating protein (RhoGAP) involved in the control of cytoskeleton organization and cellular morphogenesis; required for bud emergence
VI	31532	31532	A	-T	0.36	intergenic	NA	NA
VI	119284	119284	G	-A	0.4667	5'-upstream	YFL008W	NA
VI	181923	181923	G	-A	0.3611	intergenic	NA	NA
VII	485884	485884	T	-AA	0.3333	5'-upstream	YGL006W	NA
VII	595756	595756	C	+T	0.4219	frameshift	YGR053C	V28:SGQFGANNRLFSG*	YGR053C	Uncharacterized ORF	Putative protein of unknown function
VII	766502	766502	C	+A	0.3857	intergenic	NA	NA
VII	914928	914928	G	-AA	0.4	5'-upstream	YGR210C	NA
VII	920914	920914	G	-A	0.3933	intron	YGR214W	NA
VII	920914	920914	G	-A	0.3933	frameshift	YGR214W	V31:FTKNHMFSTQDQMVSTLSTLVRPGKNWFWLPESSLPFQTQKTLLPSLPELSVKGLF*	RPS0A	Verified ORF	Protein component of the small (40S) ribosomal subunit, nearly identical to Rps0Bp; required for maturation of 18S rRNA along with Rps0Bp; deletion of either RPS0 gene reduces growth rate, deletion of both genes is lethal
VII	981173	981173	G	+T	0.4394	frameshift	YGR245C	T299:NG*	SDA1	Verified ORF	Highly conserved nuclear protein required for actin cytoskeleton organization and passage through Start, plays a critical role in G1 events, binds Nap1p, also involved in 60S ribosome biogenesis
VII	987078	987078	T	-G	0.4286	intergenic	NA	NA
VII	1015476	1015476	T	+G	0.44	frameshift	YGR261C	E426:RKCCYYGG*	APL6	Verified ORF	Beta3-like subunit of the yeast AP-3 complex; functions in transport of alkaline phosphatase to the vacuole via the alternate pathway; exists in both cytosolic and peripherally associated membrane-bound pools
VII	1021962	1021962	C	-T	0.4921	5'-upstream	YGR264C	NA
VII	1021962	1021962	C	-T	0.4921	frameshift	YGR265W	S110:RFLFR*	YGR265W	Dubious ORF	Dubious open reading frame unlikely to encode a protein, based on available experimental and comparative sequence data; partially overlaps the verified ORF MES1/YGR264C, which encodes methionyl-tRNA synthetase
VII	1038760	1038760	C	-T	0.4667	frameshift	YGR273C	K160:RRKDTYHGFLGYSADE*	YGR273C	Uncharacterized ORF	Putative protein of unknown function; expression downregulated by treatment with 8-methoxypsoralen plus UVA irradiation; YGR273C is not an essential gene
VII	1080730	1080730	C	-T	0.3621	intergenic	NA	NA
VIII	63926	63926	C	-T	0.8219	frameshift	YHL022C	G78:AIQAVLTFTQHWTSL*	SPO11	Verified ORF	Meiosis-specific protein that initiates meiotic recombination by catalyzing the formation of double-strand breaks in DNA via a transesterification reaction; required for homologous chromosome pairing and synaptonemal complex formation
VIII	78883	78883	T	-A	0.4458	5'-upstream	YHL012W	NA
VIII	189768	189768	G	-A	0.5063	intron	YHR041C	NA
VIII	189768	189768	G	-A	0.5063	frameshift	YHR041C	V6:LYSWKEPLPLH*	SRB2	Verified ORF	Subunit of the RNA polymerase II mediator complex; associates with core polymerase subunits to form the RNA polymerase II holoenzyme; general transcription factor involved in telomere maintenance
VIII	192694	192694	C	-A	0.4944	intergenic	NA	NA
VIII	224184	224184	A	-T	0.4762	frameshift	YHR063C	I329:LSISMAMSSNWLIT*	PAN5	Verified ORF	2-dehydropantoate 2-reductase, part of the pantothenic acid pathway, structurally homologous to E. coli panE
VIII	290389	290389	A	+T	0.3704	intergenic	NA	NA
VIII	375509	375509	T	-A	0.5263	5'-upstream	YHR137W	NA
VIII	394363	394363	T	-A	0.4405	intergenic	NA	NA
VIII	458755	458755	C	+A	0.4366	intergenic	NA	NA
IX	28211	28211	C	-T	0.4595	intergenic	NA	NA
IX	363071	363071	C	-T	0.4211	5'-upstream	YIR004W	NA
X	109915	109915	G	+A	0.3733	intergenic	NA	NA
X	144923	144923	C	-T	0.4737	intergenic	NA	NA
X	152012	152012	C	-A	0.3333	frameshift	YJL139C	F329:LKL*	YUR1	Verified ORF	Mannosyltransferase of the KTR1 family, involved in protein N-glycosylation; located in the Golgi apparatus
X	160069	160069	G	+C	0.3523	intergenic	NA	NA
X	161835	161835	T	-A	0.44	5'-upstream	YJL132W	NA
X	538633	538633	A	-T	0.4725	5'-upstream	YJR055W	NA
X	649224	649224	A	-T	0.4578	intergenic	NA	NA
X	690523	690523	A	+T	0.4321	frameshift	YJR139C	M1:NEH*	HOM6	Verified ORF	Homoserine dehydrogenase (L-homoserine:NADP oxidoreductase), dimeric enzyme that catalyzes the third step in the common pathway for methionine and threonine biosynthesis; enzyme has nucleotide-binding, dimerization and catalytic regions
XI	121190	121190	T	-A	0.5156	frameshift	YKL174C	L349:*	TPO5	Verified ORF	Protein involved in excretion of putrescine and spermidine; putative polyamine transporter in the Golgi or post-Golgi vesicles
XI	234262	234262	A	-T	0.5571	5'-upstream	YKL108W	NA
XI	262837	262837	G	+A	0.3803	frameshift	YKL095W	N190:KP*	YJU2	Verified ORF	Essential protein required for pre-mRNA splicing; associates transiently with the spliceosomal NTC (
XI	278091	278091	C	-T	0.3696	5'-upstream	YKL086W	NA
XI	287733	287733	G	-A	0.4302	frameshift	YKL079W	M381:WIYLFRT*	SMY1	Verified ORF	Protein that interacts with Myo2p, proposed to be involved in exocytosis; N-terminal domain is related to the motor domain of kinesins
XI	310035	310035	G	-A	0.6111	5'-upstream	YKL068W	NA
XI	313388	313388	G	+A	0.4746	intergenic	NA	NA
XI	353633	353633	G	+A	0.4535	frameshift	YKL045W	L50:TLR*	PRI2	Verified ORF	Subunit of DNA primase, which is required for DNA synthesis and double-strand break repair
XI	394445	394445	G	+A	0.4805	frameshift	YKL023W	D244:R*	YKL023W	Uncharacterized ORF	Putative protein of unknown function, predicted by computational methods to be involved in mRNA degradation; green fluorescent protein (GFP)-fusion protein localizes to the cytoplasm
XI	427004	427004	C	-T	0.3692	intergenic	NA	NA
XI	489841	489841	T	-A	0.3288	5'-upstream	YKR026C	NA
XI	539925	539925	G	+T	0.4824	frameshift	YKR054C	N2667:KQF*	DYN1	Verified ORF	Cytoplasmic heavy chain dynein, microtubule motor protein, required for anaphase spindle elongation; involved in spindle assembly, chromosome movement, and spindle orientation during cell division, targeted to microtubule tips by Pac1p
XI	644727	644727	A	+T	0.4235	intergenic	NA	NA
XII	80216	80216	C	-T	0.4133	5'-upstream	YLL031C	NA
XII	97755	97755	G	+A	0.3133	intergenic	NA	NA
XII	114666	114666	C	+T	0.5208	frameshift	YLL016W	L609:FNHFQKHLYYNGVFKLLDFAI*	SDC25	pseudogene	Non-essential Ras guanine nucleotide exchange factor (GEF) localized to the membrane; expressed in poor nutrients and on non-fermentable carbon sources; homologous to CDC25; contains a stop codon in S288C; full-length gene includes YLL017W
XII	161651	161651	T	-A	0.3788	intergenic	NA	NA
XII	166215	166215	C	-A	0.4062	5'-upstream	YLR008C	NA
XII	193400	193400	C	-T	0.4531	5'-upstream	YLR024C	NA
XII	201423	201423	G	-A	0.4384	5'-upstream	YLR028C	NA
XII	248700	248700	A	-T	0.3976	intergenic	NA	NA
XII	258442	258442	A	-G	0.4382	frameshift	YLR058C	T320:IKS*	SHM2	Verified ORF	Cytosolic serine hydroxymethyltransferase, converts serine to glycine plus 5,10 methylenetetrahydrofolate; major isoform involved in generating precursors for purine, pyrimidine, amino acid, and lipid biosynthesis
XII	415651	415651	G	+T	0.3088	intergenic	NA	NA
XII	421496	421496	A	-G	0.5	intergenic	NA	NA
XII	522257	522257	C	-A	0.4265	frameshift	YLR184W	N55:TILTSVHYY*	YLR184W	Dubious ORF	Dubious ORF unlikely to encode a functional protein, based on available experimental and comparative sequence data
XII	705834	705834	C	+A	0.5316	frameshift	YLR283W	L219:IRKHPFVSTIKPEIERLF*	YLR283W	Uncharacterized ORF	Putative protein of unknown function; green fluorescent protein (GFP)-fusion protein localizes to mitochondria; YLR283W is not an essential gene
XII	794757	794757	T	-A	0.4405	snoRNA	snR55	NA
XII	823381	823381	T	-G	0.3864	intergenic	NA	NA
XII	833744	833744	A	-T	0.3659	intergenic	NA	NA
XII	869975	869975	A	-T	0.3895	frameshift	YLR373C	K464:NLASNSFVRNSIYPVTLPPPFHCKLF*	VID22	Verified ORF	Glycosylated integral membrane protein localized to the plasma membrane; plays a role in fructose-1,6-bisphosphatase (FBPase) degradation; involved in FBPase transport from the cytosol to Vid (vacuole import and degradation) vesicles
XII	941045	941045	T	-A	0.4394	intergenic	NA	NA
XIII	43944	43944	G	-A	0.5063	5'-upstream	YML113W	NA
XIII	56529	56529	C	-T	0.4595	intergenic	NA	NA
XIII	95588	95588	C	-A	0.4085	intergenic	NA	NA
XIII	165176	165176	G	+A	0.3537	frameshift	YML055W	E134:RKLQEGVEGKIRSE*	SPC2	Verified ORF	Subunit of signal peptidase complex (Spc1p, Spc2p, Spc3p, Sec11p), which catalyzes cleavage of N-terminal signal sequences of proteins targeted to the secretory pathway; homologous to mammalian SPC25
XIII	218084	218084	A	+T	0.4416	frameshift	YML029W	L243:FVQDESRTEFTYRQR*	USA1	Verified ORF	Protein involved in ER-associated protein degradation (ERAD); component of the Hrd1p complex; interacts with the U1 snRNP-specific protein, Snp1p
XIII	266854	266854	C	+AT	0.3333	intergenic	NA	NA
XIII	323216	323216	C	-A	0.4304	5'-upstream	YMR025W	NA
XIII	396248	396248	G	-T	0.4474	frameshift	YMR062C	N44:TGAWTWV*	ARG7	Verified ORF	Mitochondrial ornithine acetyltransferase, catalyzes the fifth step in arginine biosynthesis; also possesses acetylglutamate synthase activity, regenerates acetylglutamate while forming ornithine
XIII	475726	475726	G	-A	0.3061	intergenic	NA	NA
XIII	512087	512087	G	-T	0.4933	intergenic	NA	NA
XIII	535007	535007	G	+T	0.3425	frameshift	YMR132C	N188:KPKEEEQTV*	JLP2	Uncharacterized ORF	Protein of unknown function, contains sequence that closely resembles a J domain (typified by the E. coli DnaJ protein)
XIII	559980	559980	C	-T	0.4605	intergenic	NA	NA
XIII	805306	805306	T	+A	0.4074	ARS	ARS1329	NA
XIII	808194	808194	C	-A	0.56	intergenic	NA	NA
XIV	145389	145389	G	-T	0.3971	5'-upstream	YNL265C	NA
XIV	152530	152530	A	-T	0.4074	frameshift	YNL262W	L1441:WELR*	POL2	Verified ORF	Catalytic subunit of DNA polymerase (II) epsilon, a chromosomal DNA replication polymerase that exhibits processivity and proofreading exonuclease activity; also involved in DNA synthesis during DNA repair; interacts extensively with Mrc1p
XIV	169372	169372	G	-A	0.3974	5'-upstream	YNL254C	NA
XIV	429823	429823	C	+T	0.4146	intergenic	NA	NA
XIV	472575	472575	A	-G	0.5	frameshift	YNL083W	G403:VRLFYRGVTVGIVGIFPYAALDLGTFSALKKWYIAKQAKTLNLPQDQVTLSNLVVLPMGAFSGTVGASVVYPINLLRTRLQAQGTYAHPYVYN*	SAL1	Verified ORF	ADP/ATP transporter; member of the Ca2+-binding subfamily of mitochondrial carriers, with two EF-hand motifs; transport activity of either Sal1p or Pet9p is critical for viability; polymorphic in different S. cerevisiae strains
XIV	579184	579184	T	+G	0.4583	intergenic	NA	NA
XIV	662853	662853	G	-A	0.5	5'-upstream	YNR017W	NA
XIV	716416	716416	C	-T	0.5238	intergenic	NA	NA
XIV	776301	776301	A	-T	0.3621	5'-upstream	YNR073C	NA
XV	16005	16005	G	-A	0.5063	intergenic	NA	NA
XV	243129	243129	T	-A	0.4706	intergenic	NA	NA
XV	271805	271805	T	+A	0.3699	intergenic	NA	NA
XV	276968	276968	C	-T	0.4627	5'-upstream	YOL024W	NA
XV	397478	397478	G	-A	0.4062	frameshift	YOR034C-A	S64:QRCLGPMASQTIDAKGND*	YOR034C-A	Uncharacterized ORF	Putative protein of unknown function; identified by expression profiling and mass spectrometry
XV	463225	463225	C	+T	0.4521	intergenic	NA	NA
XV	475132	475132	C	-A	0.3418	frameshift	YOR080W	K184:RIIMF*	DIA2	Verified ORF	Origin-binding F-box protein that forms an SCF ubiquitin ligase complex with Skp1p and Cdc53p; plays a role in DNA replication, involved in invasive and pseudohyphal growth
XV	508090	508090	G	-C	0.403	frameshift	YOR098C	A1030:QVVCRQLLLGSRSQPLIRWGWEQIMA*	NUP1	Verified ORF	Nuclear pore complex (NPC) subunit, involved in protein import/export and in export of RNAs, possible karyopherin release factor that accelerates release of karyopherin-cargo complexes after transport across NPC; potential Cdc28p substrate
XV	758102	758102	C	-T	0.3944	intergenic	NA	NA
XV	760705	760705	A	-T	0.4556	intergenic	NA	NA
XV	789754	789754	G	+A	0.4578	frameshift	YOR242C	S35:FIFQ*	SSP2	Verified ORF	Sporulation specific protein that localizes to the spore wall; required for sporulation at a point after meiosis II and during spore wall formation; SSP2 expression is induced midway in meiosis
XV	830833	830833	C	-T	0.4426	intergenic	NA	NA
XV	889949	889949	C	+A	0.475	frameshift	YOR306C	C495:LRFGNFCKRCLLHNFESILCWLQVGQIL*	MCH5	Verified ORF	Plasma membrane riboflavin transporter; facilitates the uptake of vitamin B2; required for FAD-dependent processes; sequence similarity to mammalian monocarboxylate permeases, however mutants are not deficient in monocarboxylate transport
XV	913549	913549	G	+AT	0.338	intergenic	NA	NA
XV	984209	984209	T	-A	0.4074	frameshift	YOR346W	G798:DLPFPD*	REV1	Verified ORF	Deoxycytidyl transferase, forms a complex with the subunits of DNA polymerase zeta, Rev3p and Rev7p; involved in repair of abasic sites in damaged DNA
XV	984788	984788	T	-A	0.4494	intergenic	NA	NA
XV	1019588	1019588	C	-T	0.7083	intergenic	NA	NA
XVI	138809	138809	A	-T	0.4085	intron	YPL218W	NA
XVI	138809	138809	A	-T	0.4085	frameshift	YPL218W	F10:SEMCWLPLVCGTNMVNYFSWVWIMPVRPHCYIC*	SAR1	Verified ORF	GTPase, GTP-binding protein of the ARF family, component of COPII coat of vesicles; required for transport vesicle formation during ER to Golgi protein transport
XVI	181192	181192	G	-T	0.4079	intergenic	NA	NA
XVI	259609	259609	G	+T	0.3766	intergenic	NA	NA
XVI	278302	278302	T	-C	0.5	intergenic	NA	NA
XVI	386559	386559	A	+T	0.3472	5'-upstream	YPL086C	NA
XVI	458616	458616	A	-T	0.4615	5'-upstream	YPL053C	NA
XVI	458616	458616	A	-T	0.4615	5'-upstream	YPL052W	NA
XVI	575916	575916	C	-T	0.5897	intergenic	NA	NA
XVI	607997	607997	C	-T	0.5	intergenic	NA	NA
XVI	643732	643732	G	-A	0.5094	5'-upstream	YPR036W	NA
XVI	695616	695616	T	-A	0.5128	ARS	ARS1625	NA
XVI	922863	922863	A	+T	0.3908	intergenic	NA	NA
>AH11304evoS-H4-2_uniqueSNP.bed.annotated
Chr	start	end	Ref	Var	VAF	class	sys_gene_name	AA change	alt_gene_name	Notes	Description
I	38496	38496	C	T	0.5333	coding-synonymous	YAL058W	L345L	CNE1		Calnexin; integral membrane ER chaperone involved in folding and quality control of glycoproteins; chaperone activity is inhibited by Mpd1p, with which Cne1p interacts; 24% identical to mammalian calnexin; Ca+ binding not yet shown in yeast
I	91191	91191	T	A	0.4848	coding-nonsynonymous	YAL029C	E360D	MYO4		One of two type V myosin motors (along with MYO2) involved in actin-based transport of cargos; required for mRNA transport, including ASH1 mRNA, and facilitating the growth and movement of ER tubules into the growing bud along with She3p
II	17258	17258	C	T	0.4694	coding-nonsynonymous	YBL105C	D147N	PKC1		Protein serine/threonine kinase essential for cell wall remodeling during growth; localized to sites of polarized growth and the mother-daughter bud neck; homolog of the alpha, beta, and gamma isoforms of mammalian protein kinase C (PKC)
II	21358	21358	G	T	0.5	5'-upstream	YBL104C	NA
II	21965	21965	G	T	0.4828	intergenic	NA	NA
II	24091	24091	G	T	0.5185	5'-upstream	YBL102W	NA
II	24452	24452	G	A	0.4615	coding-nonsynonymous	YBL102W	G119R	SFT2		Non-essential tetra-spanning membrane protein found mostly in the late Golgi, can suppress some sed5 alleles; may be part of the transport machinery, but precise function is unknown; similar to mammalian syntaxin 5
II	43458	43458	C	T	0.4744	coding-nonsynonymous	YBL096C	G9S	YBL096C		Non-essential protein of unknown function
II	43458	43458	C	T	0.4744	coding-nonsynonymous	YBL095W	P61L	YBL095W		Putative protein of unknown function; the authentic, non-tagged protein is detected in highly purified mitochondria in high-throughput studies
II	52757	52757	C	A	0.4483	coding-nonsynonymous	YBL088C	R2209I	TEL1		Protein kinase primarily involved in telomere length regulation; contributes to cell cycle checkpoint control in response to DNA damage; functionally redundant with Mec1p; homolog of human ataxia telangiectasia (ATM) gene
II	116937	116937	C	T	0.5055	5'-upstream	YBL055C	NA
II	204482	204482	G	T	0.443	coding-nonsynonymous	YBL011W	K315N	SCT1		Glycerol 3-phosphate/dihydroxyacetone phosphate dual substrate-specific sn-1 acyltransferase of the glycerolipid biosynthesis pathway, prefers 16-carbon fatty acids, similar to Gpt2p, gene is constitutively transcribed
II	245039	245039	C	A	0.4688	coding-nonsynonymous	YBR004C	S210I	GPI18		Functional ortholog of human PIG-V, which is a mannosyltransferase that transfers the second mannose in glycosylphosphatidylinositol biosynthesis; the authentic, non-tagged protein was localized to mitochondria
II	250832	250832	T	C	0.4667	coding-nonsynonymous	YBR007C	Q62R	DSF2		Deletion suppressor of mpt5 mutation
II	252475	252475	C	T	0.5534	intergenic	NA	NA
II	255299	255299	G	A	0.5204	ARS	ARS209	NA
II	314303	314303	C	A	0.5333	coding-synonymous	YBR038W	S802S	CHS2		Chitin synthase II; catalyzes transfer of N-acetylglucosamine (GlcNAc) to chitin upon activation of zymogenic form; required for chitin synthesis in the primary septum during cytokinesis; localization regulated by Cdk1p during mitosis
II	325855	325855	C	A	0.4949	coding-nonsynonymous	YBR044C	V69F	TCM62		Protein involved in the assembly of the mitochondrial succinate dehydrogenase complex; putative chaperone
II	330930	330930	G	A	0.5682	coding-synonymous	YBR046C	A194A	ZTA1		NADPH-dependent quinone reductase, GFP-tagged protein localizes to the cytoplasm and nucleus; has similarity to E. coli quinone oxidoreductase and to human zeta-crystallin
II	401275	401275	C	A	0.486	coding-nonsynonymous	YBR081C	S1326I	SPT7		Subunit of the SAGA transcriptional regulatory complex, involved in proper assembly of the complex; also present as a C-terminally truncated form in the SLIK/SALSA transcriptional regulatory complex
II	424499	424499	A	G	0.5116	coding-synonymous	YBR087W	E245E	RFC5		Subunit of heteropentameric Replication factor C (RF-C), which is a DNA binding protein and ATPase that acts as a clamp loader of the proliferating cell nuclear antigen (PCNA) processivity factor for DNA polymerases delta and epsilon
II	566372	566372	C	A	0.5641	coding-nonsynonymous	YBR163W	S217Y	EXO5		Mitochondrial 5'-3' exonuclease and sliding exonuclease, required for mitochondrial genome maintenance; distantly related to the RecB nuclease domain of bacterial RecBCD recombinases; may be regulated by the transcription factor Ace2
II	582468	582468	A	G	0.4149	coding-nonsynonymous	YBR174C	I62T	YBR174C		Dubious open reading frame unlikely to encode a protein, based on available experimental and comparative sequence data; partially overlaps the verified ORF YBR175W; null mutant is viable and sporulation defective
II	582468	582468	A	G	0.4149	coding-nonsynonymous	YBR175W	I21V	SWD3		Essential subunit of the COMPASS (Set1C) complex, which methylates histone H3 on lysine 4 and is required in transcriptional silencing near telomeres; WD40 beta propeller superfamily member and ortholog of mammalian WDR5
II	640033	640033	G	A	0.4409	coding-synonymous	YBR208C	C726C	DUR1,2		Urea amidolyase, contains both urea carboxylase and allophanate hydrolase activities, degrades urea to CO2 and NH3; expression sensitive to nitrogen catabolite repression and induced by allophanate, an intermediate in allantoin degradation
II	657150	657150	G	T	0.4583	coding-nonsynonymous	YBR216C	P151T	YBP1		Protein required for oxidation of specific cysteine residues of the transcription factor Yap1p, resulting in the nuclear localization of Yap1p in response to stress
II	690496	690496	C	A	0.5172	coding-nonsynonymous	YBR236C	G400C	ABD1		Methyltransferase, catalyzes the transfer of a methyl group from S-adenosylmethionine to the GpppN terminus of capped mRNA
II	714897	714897	T	A	0.4639	coding-synonymous	YBR248C	A523A	HIS7		Imidazole glycerol phosphate synthase (glutamine amidotransferase:cyclase), catalyzes the fifth and sixth steps of histidine biosynthesis and also produces 5-aminoimidazole-4-carboxamide ribotide (AICAR), a purine precursor
II	717826	717826	C	A	0.5526	coding-nonsynonymous	YBR249C	E57*	ARO4		3-deoxy-D-arabino-heptulosonate-7-phosphate (DAHP) synthase, catalyzes the first step in aromatic amino acid biosynthesis and is feedback-inhibited by tyrosine or high concentrations of phenylalanine or tryptophan
II	721927	721927	G	T	0.4494	coding-nonsynonymous	YBR251W	G180C	MRPS5		Mitochondrial ribosomal protein of the small subunit
II	728477	728477	G	T	0.5169	intergenic	NA	NA
II	730654	730654	A	G	0.5238	coding-nonsynonymous	YBR259W	I90V	YBR259W		Putative protein of unknown function; YBR259W is not an essential gene
II	758689	758689	G	A	0.5047	coding-nonsynonymous	YBR276C	S452F	PPS1		Protein phosphatase with specificity for serine, threonine, and tyrosine residues; has a role in the DNA synthesis phase of the cell cycle
II	763952	763952	C	A	0.396	coding-nonsynonymous	YBR280C	S249I	SAF1		F-Box protein involved in proteasome-dependent degradation of Aah1p during entry of cells into quiescence; interacts with Skp1
II	777480	777480	C	A	0.5	coding-nonsynonymous	YBR287W	L304M	YBR287W		Protein of unknown function; green fluorescent protein (GFP)-fusion protein localizes to the ER; YBR287W is not an essential gene
II	785288	785288	T	C	0.4375	intergenic	NA	NA
III	2889	2889	C	T	0.4688	coding-synonymous	YCL074W	P22P	YCL074W		Pseudogene: encodes fragment of Ty Pol protein
III	4352	4352	C	T	0.4953	intergenic	NA	NA
III	27449	27449	T	G	0.4026	5'-upstream	YCL056C	NA
III	39085	39085	T	G	0.4135	intergenic	NA	NA
III	127398	127398	C	T	0.4773	intergenic	NA	NA
III	193754	193754	C	A	0.4911	coding-nonsynonymous	YCR036W	P153H	RBK1		Putative ribokinase
III	208296	208296	C	A	0.4211	coding-nonsynonymous	YCR045C	E439*	RRT12		Probable subtilisin-family protease with a role in formation of the dityrosine layer of spore walls; localizes to the spore wall and also the nuclear envelope and ER region in mature spores
III	218844	218844	C	A	0.4412	coding-synonymous	YCR054C	V408V	CTR86		Essential protein of unknown function; upstream region contains a Gcn4p responsive site suggesting a possible role in amino acid biosynthesis
III	235743	235743	C	T	0.4725	coding-nonsynonymous	YCR067C	A194T	SED4		Integral endoplasmic reticulum membrane protein, functions as a positive regulator of Sar1p probably through inhibition of GTPase activation by Sec23p; binds Sec16p, participates in vesicle formation, similar to Sec12p
III	257575	257575	G	T	0.3944	coding-nonsynonymous	YCR081W	V1069F	SRB8		Subunit of the RNA polymerase II mediator complex; associates with core polymerase subunits to form the RNA polymerase II holoenzyme; essential for transcriptional regulation; involved in glucose repression
III	277534	277534	G	A	0.5269	coding-nonsynonymous	YCR092C	P763S	MSH3		Mismatch repair protein, forms dimers with Msh2p that mediate repair of insertion or deletion mutations and removal of nonhomologous DNA ends, contains a PCNA (Pol30p) binding motif required for genome stability
IV	79216	79216	A	G	0.3883	intergenic	NA	NA
IV	170784	170784	C	T	0.2308	coding-nonsynonymous	YDL160C	A383T	DHH1		Cytoplasmic DExD/H-box helicase, stimulates mRNA decapping, coordinates distinct steps in mRNA function and decay, interacts with both the decapping and deadenylase complexes, may have a role in mRNA export and translation
IV	206379	206379	C	T	0.4304	coding-nonsynonymous	YDL140C	G1395S	RPO21		RNA polymerase II largest subunit B220, part of central core; phosphorylation of C-terminal heptapeptide repeat domain regulates association with transcription and splicing factors; similar to bacterial beta-prime
IV	280540	280540	C	A	0.5132	coding-nonsynonymous	YDL101C	A437S	DUN1		Cell-cycle checkpoint serine-threonine kinase required for DNA damage-induced transcription of certain target genes, phosphorylation of Rad55p and Sml1p, and transient G2/M arrest after DNA damage; also regulates postreplicative DNA repair
IV	293785	293785	C	A	0.4752	coding-nonsynonymous	YDL091C	Q325H	UBX3		UBX (ubiquitin regulatory X) domain-containing protein that interacts with Cdc48p, green fluorescent protein (GFP)-fusion protein localizes to the cytoplasm in a punctate pattern
IV	399671	399671	C	A	0.5412	coding-nonsynonymous	YDL029W	S70Y	ARP2		Essential component of the Arp2/3 complex, which is a highly conserved actin nucleation center required for the motility and integrity of actin patches; involved in endocytosis and membrane growth and polarity
IV	429779	429779	C	A	0.4889	coding-nonsynonymous	YDL013W	A238D	SLX5		Subunit of the Slx5-Slx8 SUMO-targeted ubiquitin ligase (STUbL) complex, stimulated by SUMO-modified substrates; contains a RING domain and two SIMs (SUMO-interacting motifs); forms SUMO-dependent nuclear foci, including DNA repair centers
IV	455902	455902	G	T	0.4778	coding-nonsynonymous	YDR004W	E234D	RAD57		Protein that stimulates strand exchange by stabilizing the binding of Rad51p to single-stranded DNA; involved in the recombinational repair of double-strand breaks in DNA during vegetative growth and meiosis; forms heterodimer with Rad55p
IV	458204	458204	C	T	0.4574	5'-upstream	YDR005C	NA
IV	473040	473040	C	A	0.5833	5'-upstream	YDR013W	NA
IV	475901	475901	C	A	0.459	coding-nonsynonymous	YDR014W	S619Y	RAD61		Subunit of a complex (Scc3p, Pds5p, Rad61p) that inhibits sister chromatid cohesion; inhibited by Eco1p-acetylated cohesin subunits Smc3p and Mcd1p; related to the human Wapl protein that controls the association of cohesin with chromatin
IV	489987	489987	A	C	0.4839	coding-nonsynonymous	YDR023W	R160S	SES1		Cytosolic seryl-tRNA synthetase, class II aminoacyl-tRNA synthetase that aminoacylates tRNA(Ser), displays tRNA-dependent amino acid recognition which enhances discrimination of the serine substrate, interacts with peroxin Pex21p
IV	681272	681272	G	A	0.4944	coding-synonymous	YDR113C	L116L	PDS1		Securin, inhibits anaphase by binding separin Esp1p; blocks cyclin destruction and mitotic exit, essential for meiotic progression and mitotic cell cycle arrest; localization is cell-cycle dependent and regulated by Cdc28p phosphorylation
IV	711439	711439	G	T	0.4632	coding-nonsynonymous	YDR128W	G631C	MTC5		Protein of unknown function; mtc5 is synthetically sick with cdc13-1
IV	868571	868571	T	A	0.4624	coding-synonymous	YDR208W	P116P	MSS4		Phosphatidylinositol-4-phosphate 5-kinase, involved in actin cytoskeleton organization and cell morphogenesis; multicopy suppressor of stt4 mutation
IV	906962	906962	A	G	0.5111	5'-upstream	YDR219C	NA
IV	973747	973747	G	T	0.3636	coding-nonsynonymous	YDR258C	P166H	HSP78		Oligomeric mitochondrial matrix chaperone that cooperates with Ssc1p in mitochondrial thermotolerance after heat shock; able to prevent the aggregation of misfolded proteins as well as resolubilize protein aggregates
IV	1047079	1047079	G	T	0.4607	coding-nonsynonymous	YDR293C	L772M	SSD1		RNA-binding protein with a role in maintenance of cellular integrity, interacts with components of the TOR pathway; ssd1 mutant of a clinical S. cerevisiae strain displays elevated virulence
IV	1064285	1064285	G	A	0.5208	coding-nonsynonymous	YDR301W	V312I	CFT1		RNA-binding subunit of the mRNA cleavage and polyadenylation factor; involved in poly(A) site recognition and required for both pre-mRNA cleavage and polyadenylation, 51% sequence similarity with mammalian AAUAA-binding subunit of CPSF
IV	1084962	1084962	C	T	0.5429	5'-upstream	YDR311W	NA
IV	1173975	1173975	G	A	0.5357	coding-nonsynonymous	YDR349C	R68C	YPS7		Putative GPI-anchored aspartic protease, member of the yapsin family of proteases involved in cell wall growth and maintenance; located in the cytoplasm and endoplasmic reticulum
IV	1185194	1185194	G	T	0.5133	coding-nonsynonymous	YDR354C-A	A30D	YDR354C-A		Dubious open reading frame unlikely to encode a protein, based on experimental and comparative sequence data; completely overlaps TRP4; identified by gene-trapping, microarray-based expression analysis, and genome-wide homology searching
IV	1185194	1185194	G	T	0.5133	coding-nonsynonymous	YDR354W	A150S	TRP4		Anthranilate phosphoribosyl transferase of the tryptophan biosynthetic pathway, catalyzes the phosphoribosylation of anthranilate, subject to the general control system of amino acid biosynthesis
IV	1299735	1299735	T	G	0.5051	coding-nonsynonymous	YDR416W	I435S	SYF1		Member of the NineTeen Complex (NTC) that contains Prp19p and stabilizes U6 snRNA in catalytic forms of the spliceosome containing U2, U5, and U6 snRNAs; null mutant has splicing defect and arrests in G2/M; homologs in human and C. elegans
IV	1387032	1387032	G	T	0.358	coding-nonsynonymous	YDR463W	D73Y	STP1		Transcription factor, undergoes proteolytic processing by SPS (Ssy1p-Ptr3p-Ssy5p)-sensor component Ssy5p in response to extracellular amino acids; activates transcription of amino acid permease genes and may have a role in tRNA processing
IV	1449591	1449591	T	A	0.4194	coding-nonsynonymous	YDR499W	L588I	LCD1		Essential protein required for the DNA integrity checkpoint pathways; interacts physically with Mec1p; putative homolog of S. pombe Rad26 and human ATRIP
IV	1468123	1468123	T	C	0.4048	coding-nonsynonymous	YDR508C	T108A	GNP1		High-affinity glutamine permease, also transports Leu, Ser, Thr, Cys, Met and Asn; expression is fully dependent on Grr1p and modulated by the Ssy1p-Ptr3p-Ssy5p (SPS) sensor of extracellular amino acids
IV	1468123	1468123	T	C	0.4048	5'-upstream	YDR509W	NA
V	16499	16499	G	T	0.4835	coding-nonsynonymous	YEL071W	A49S	DLD3		D-lactate dehydrogenase, part of the retrograde regulon which consists of genes whose expression is stimulated by damage to mitochondria and reduced in cells grown with glutamate as the sole nitrogen source, located in the cytoplasm
V	19102	19102	G	T	0.4771	intergenic	NA	NA
V	34739	34739	G	T	0.431	coding-synonymous	YEL062W	L111L	NPR2		Component of an evolutionarily conserved Npr2/3 complex that mediates downregulation of TORC1 activity in response to amino acid limitation; homolog of human NPRL2; target of Grr1p (E3 ligase); required for growth on urea and proline
V	37170	37170	G	A	0.5431	coding-synonymous	YEL061C	L790L	CIN8		Kinesin motor protein involved in mitotic spindle assembly and chromosome segregation
V	47228	47228	G	A	0.5132	coding-nonsynonymous	YEL056W	V21I	HAT2		Subunit of the Hat1p-Hat2p histone acetyltransferase complex; required for high affinity binding of the complex to free histone H4, thereby enhancing Hat1p activity; similar to human RbAp46 and 48; has a role in telomeric silencing
V	82631	82631	A	G	0.5047	5'-upstream	YEL037C	NA
V	95541	95541	G	T	0.4105	coding-nonsynonymous	YEL030W	E300*	ECM10		Heat shock protein of the Hsp70 family, localized in mitochondrial nucleoids, plays a role in protein translocation, interacts with Mge1p in an ATP-dependent manner; overexpression induces extensive mitochondrial DNA aggregations
V	166374	166374	C	A	0.566	coding-nonsynonymous	YER007C-A	A137S	TMA20		Protein of unknown function that associates with ribosomes and has a putative RNA binding domain; interacts with Tma22p; null mutant exhibits translation defects; has homology to human oncogene MCT-1
V	201418	201418	G	T	0.5546	coding-nonsynonymous	YER023W	A115S	PRO3		Delta 1-pyrroline-5-carboxylate reductase, catalyzes the last step in proline biosynthesis
V	212388	212388	C	T	0.4615	ARS	ARS512	NA
V	223544	223544	G	A	0.4157	coding-synonymous	YER036C	D552D	ARB1		ATPase of the ATP-binding cassette (ABC) family involved in 40S and 60S ribosome biogenesis, has similarity to Gcn20p; shuttles from nucleus to cytoplasm, physically interacts with Tif6p, Lsg1p
V	229672	229672	G	T	0.5542	5'-upstream	YER039C-A	NA
V	229672	229672	G	T	0.5542	5'-upstream	YER040W	NA
V	271123	271123	C	T	0.5063	coding-nonsynonymous	YER057C	V2I	HMF1		Member of the p14.5 protein family with similarity to Mmf1p, functionally complements Mmf1p function when targeted to mitochondria; heat shock inducible; high-dosage growth inhibitor; forms a homotrimer in vitro
V	312104	312104	T	C	0.4352	intergenic	NA	NA
V	327965	327965	G	A	0.5102	coding-nonsynonymous	YER085C	S59F	YER085C		Putative protein of unknown function
V	327965	327965	G	A	0.5102	coding-nonsynonymous	YER084W-A	R123K	YER084W-A		Dubious open reading frame unlikely to encode a functional protein, based on available experimental and comparative sequence data
V	357163	357163	G	T	0.427	coding-nonsynonymous	YER098W	K566N	UBP9		Ubiquitin carboxyl-terminal hydrolase, ubiquitin-specific protease that cleaves ubiquitin-protein fusions
V	362714	362714	G	T	0.5238	intergenic	NA	NA
V	363667	363667	G	A	0.4833	coding-nonsynonymous	YER102W	A190T	RPS8B		Protein component of the small (40S) ribosomal subunit; identical to Rps8Ap and has similarity to rat S8 ribosomal protein
V	381398	381398	T	C	0.4623	coding-nonsynonymous	YER110C	N236D	KAP123		Karyopherin beta, mediates nuclear import of ribosomal proteins prior to assembly into ribosomes and import of histones H3 and H4; localizes to the nuclear pore, nucleus, and cytoplasm; exhibits genetic interactions with RAI1
V	417902	417902	A	C	0.4455	coding-nonsynonymous	YER129W	I208L	SAK1		Upstream serine/threonine kinase for the SNF1 complex; partially redundant with Elm1p and Tos3p; members of this family have functional orthology with LKB1, a mammalian kinase associated with Peutz-Jeghers cancer-susceptibility syndrome
V	425192	425192	C	T	0.5321	coding-nonsynonymous	YER132C	R1753K	PMD1		Protein with an N-terminal kelch-like domain, putative negative regulator of early meiotic gene expression; required, with Mds3p, for growth under alkaline conditions
V	426791	426791	T	G	0.5294	coding-nonsynonymous	YER132C	K1220T	PMD1		Protein with an N-terminal kelch-like domain, putative negative regulator of early meiotic gene expression; required, with Mds3p, for growth under alkaline conditions
V	437200	437200	C	T	0.4854	coding-nonsynonymous	YER133W-A	L4F	YER133W-A		Dubious open reading frame unlikely to encode a protein, based on available experimental and comparative sequence data; partially overlaps uncharacterized gene YER134C.
V	522412	522412	G	A	0.519	coding-synonymous	YER168C	I86I	CCA1		ATP (CTP):tRNA-specific tRNA nucleotidyltransferase; different forms targeted to the nucleus, cytosol, and mitochondrion are generated via the use of multiple transcriptional and translational start sites
VI	173269	173269	C	A	0.4412	coding-synonymous	YFR014C	L203L	CMK1		Calmodulin-dependent protein kinase; may play a role in stress response, many CA++/calmodulan dependent phosphorylation substrates demonstrated in vitro, amino acid sequence similar to Cmk2p and mammalian Cam Kinase II
VI	231031	231031	A	G	0.514	coding-nonsynonymous	YFR038W	K551R	IRC5		Putative ATPase containing the DEAD/H helicase-related sequence motif; null mutant displays increased levels of spontaneous Rad52p foci
VII	34871	34871	G	T	0.5634	coding-nonsynonymous	YGL249W	D592Y	ZIP2		Meiosis-specific protein involved in normal synaptonemal complex formation and pairing between homologous chromosomes during meiosis
VII	87903	87903	T	G	0.5542	5'-upstream	YGL215W	NA
VII	155860	155860	T	A	0.4944	coding-synonymous	YGL184C	G51G	STR3		Cystathionine beta-lyase, converts cystathionine into homocysteine
VII	157687	157687	T	G	0.4727	5'-upstream	YGL182C	NA
VII	286242	286242	C	T	0.43	ARS	ARS714	NA
VII	291227	291227	G	T	0.4182	coding-nonsynonymous	YGL116W	Q473H	CDC20		Cell-cycle regulated activator of anaphase-promoting complex/cyclosome (APC/C), which is required for metaphase/anaphase transition; directs ubiquitination of mitotic cyclins, Pds1p, and other anaphase inhibitors; potential Cdc28p substrate
VII	293015	293015	G	A	0.4713	intergenic	NA	NA
VII	341872	341872	T	G	0.5366	intergenic	NA	NA
VII	354477	354477	G	A	0.4712	coding-nonsynonymous	YGL083W	V474I	SCY1		Putative kinase, suppressor of GTPase mutant, similar to bovine rhodopsin kinase
VII	408513	408513	C	T	0.5149	coding-synonymous	YGL049C	E364E	TIF4632		Translation initiation factor eIF4G, subunit of the mRNA cap-binding protein complex (eIF4F) that also contains eIF4E (Cdc33p); associates with the poly(A)-binding protein Pab1p, also interacts with eIF4A (Tif1p); homologous to Tif4631p
VII	609448	609448	C	T	0.4634	intergenic	NA	NA
VII	692606	692606	C	T	0.5472	coding-synonymous	YGR100W	L788L	MDR1		Cytoplasmic GTPase-activating protein for Ypt/Rab transport GTPases Ypt6p, Ypt31p and Sec4p; involved in recycling of internalized proteins and regulation of Golgi secretory function
VII	745858	745858	C	A	0.4444	coding-synonymous	YGR126W	V8V	YGR126W		Putative protein of unknown function; green fluorescent protein (GFP)-fusion protein localizes to both the cytoplasm and the nucleus and is induced in response to the DNA-damaging agent MMS
VII	903507	903507	G	A	0.5053	coding-synonymous	YGR202C	N414N	PCT1		Cholinephosphate cytidylyltransferase, also known as CTP:phosphocholine cytidylyltransferase, rate-determining enzyme of the CDP-choline pathway for phosphatidylcholine synthesis, inhibited by Sec14p, activated upon lipid-binding
VII	990610	990610	G	A	0.4444	intergenic	NA	NA
VIII	103501	103501	C	A	0.4634	coding-nonsynonymous	YHL002W	T297N	HSE1		Subunit of the endosomal Vps27p-Hse1p complex required for sorting of ubiquitinated membrane proteins into intralumenal vesicles prior to vacuolar degradation, as well as for recycling of Golgi proteins and formation of lumenal membranes
VIII	146813	146813	G	T	0.4576	intergenic	NA	NA
VIII	210876	210876	C	A	0.4719	coding-nonsynonymous	YHR052W	S10Y	CIC1		Essential protein that interacts with proteasome components and has a potential role in proteasome substrate specificity; also copurifies with 66S pre-ribosomal particles
VIII	260652	260652	C	T	0.5464	coding-nonsynonymous	YHR079C	A314T	IRE1		Serine-threonine kinase and endoribonuclease; transmembrane protein that mediates the unfolded protein response (UPR) by regulating Hac1p synthesis through HAC1 mRNA splicing; Kar2p binds inactive Ire1p and releases from it upon ER stress
VIII	310441	310441	G	A	0.4653	coding-nonsynonymous	YHR099W	V2561I	TRA1		Subunit of SAGA and NuA4 histone acetyltransferase complexes; interacts with acidic activators (e.g., Gal4p) which leads to transcription activation; similar to human TRRAP, which is a cofactor for c-Myc mediated oncogenic transformation
VIII	345445	345445	C	A	0.4941	coding-nonsynonymous	YHR118C	A62S	ORC6		Subunit of the origin recognition complex, which directs DNA replication by binding to replication origins and is also involved in transcriptional silencing; phosphorylated by Cdc28p
VIII	481131	481131	A	C	0.4405	coding-nonsynonymous	YHR187W	S48R	IKI1		Subunit of Elongator complex, which is required for modification of wobble nucleosides in tRNA; iki1 mutations confer resistance to the K. lactis toxin zymocin
IX	131824	131824	T	C	0.4731	intergenic	NA	NA
IX	140730	140730	A	G	0.4773	coding-synonymous	YIL117C	D280D	PRM5		Pheromone-regulated protein, predicted to have 1 transmembrane segment; induced during cell integrity signaling
IX	157892	157892	C	T	0.4731	coding-synonymous	YIL109C	S758S	SEC24		Component of the Sec23p-Sec24p heterodimer of the COPII vesicle coat, required for cargo selection during vesicle formation in ER to Golgi transport; homologous to Sfb2p and Sfb3p
IX	164026	164026	A	G	0.4457	coding-nonsynonymous	YIL107C	L579S	PFK26		6-phosphofructo-2-kinase, inhibited by phosphoenolpyruvate and sn-glycerol 3-phosphate; has negligible fructose-2,6-bisphosphatase activity; transcriptional regulation involves protein kinase A
IX	212325	212325	T	G	0.5275	5'-upstream	YIL078W	NA
IX	217224	217224	G	T	0.6207	coding-nonsynonymous	YIL076W	E189D	SEC28		Epsilon-COP subunit of the coatomer; regulates retrograde Golgi-to-ER protein traffic; stabilizes Cop1p, the alpha-COP and the coatomer complex; non-essential for cell growth
IX	246015	246015	G	T	0.5156	intergenic	NA	NA
IX	249293	249293	A	C	0.466	intergenic	NA	NA
IX	251313	251313	G	A	0.4271	coding-synonymous	YIL056W	S441S	VHR1		Transcriptional activator, required for the vitamin H-responsive element (VHRE) mediated induction of VHT1 (Vitamin H transporter) and BIO5 (biotin biosynthesis intermediate transporter) in response to low biotin concentrations
IX	260355	260355	G	T	0.5581	coding-nonsynonymous	YIL049W	K66N	DFG10		Protein of unknown function, involved in filamentous growth
IX	371725	371725	C	T	0.4513	coding-nonsynonymous	YIR007W	A341V	YIR007W		Putative protein of unknown function; green fluorescent protein (GFP)-fusion protein localizes to the cytoplasm; YIR007W is a non-essential gene
X	89550	89550	C	A	0.4583	coding-nonsynonymous	YJL178C	G183V	ATG27		Type I membrane protein involved in autophagy and the cytoplasm-to-vacuole targeting (Cvt) pathway; may be involved in membrane delivery to the phagophore assembly site
X	129309	129309	G	T	0.4512	coding-nonsynonymous	YJL155C	D445E	FBP26		Fructose-2,6-bisphosphatase, required for glucose metabolism
X	216660	216660	A	C	0.4865	coding-nonsynonymous	YJL109C	F217C	UTP10		Nucleolar protein, component of the small subunit (SSU) processome containing the U3 snoRNA that is involved in processing of pre-18S rRNA; mutant has increased aneuploidy tolerance
X	274384	274384	A	C	0.4746	coding-synonymous	YJL085W	R520R	EXO70		Subunit of the exocyst complex (Sec3p, Sec5p, Sec6p, Sec8p, Sec10p, Sec15p, Exo70p, and Exo84p), which directs secretory vesicles to active sites of exocytosis; acts with Sec3p in membrane targeting of the exocyst via PI(4,5)P2 binding
X	334406	334406	T	A	0.4854	coding-nonsynonymous	YJL054W	S48T	TIM54		Component of the mitochondrial TIM22 complex involved in insertion of polytopic proteins into the inner membrane
X	393795	393795	G	A	0.4583	5'-upstream	YJL025W	NA
X	421594	421594	C	T	0.4685	coding-nonsynonymous	YJL008C	A24T	CCT8		Subunit of the cytosolic chaperonin Cct ring complex, related to Tcp1p, required for the assembly of actin and tubulins in vivo
X	471224	471224	C	A	0.4659	coding-nonsynonymous	YJR025C	A150S	BNA1		3-hydroxyanthranilic acid dioxygenase, required for the de novo biosynthesis of NAD from tryptophan via kynurenine; expression regulated by Hst1p
X	570787	570787	A	T	0.434	5'-upstream	YJR070C	NA
X	708674	708674	G	T	0.5	intergenic	NA	NA
XI	905	905	C	T	0.514	intergenic	NA	NA
XI	12866	12866	C	A	0.573	intergenic	NA	NA
XI	41150	41150	C	T	0.5506	coding-nonsynonymous	YKL210W	S663F	UBA1		Ubiquitin activating enzyme (E1), involved in ubiquitin-mediated protein degradation and essential for viability
XI	89061	89061	G	T	0.4667	ARS	ARS1104	NA
XI	94752	94752	C	T	0.469	coding-nonsynonymous	YKL185W	S85L	ASH1		Zinc-finger inhibitor of HO transcription; mRNA is localized and translated in the distal tip of anaphase cells, resulting in accumulation of Ash1p in daughter cell nuclei and inhibition of HO expression; potential Cdc28p substrate
XI	101973	101973	G	T	0.5053	coding-nonsynonymous	YKL182W	A435S	FAS1		Beta subunit of fatty acid synthetase, which catalyzes the synthesis of long-chain saturated fatty acids; contains acetyltransacylase, dehydratase, enoyl reductase, malonyl transacylase, and palmitoyl transacylase activities
XI	224252	224252	G	A	0.3805	coding-synonymous	YKL114C	N68N	APN1		Major apurinic/apyrimidinic endonuclease, 3'-repair diesterase involved in repair of DNA damage by oxidation and alkylating agents; also functions as a 3'-5' exonuclease to repair 7,8-dihydro-8-oxodeoxyguanosine
XI	293612	293612	C	T	0.4174	coding-nonsynonymous	YKL075C	V233I	YKL075C		Putative protein of unknown function; green fluorescent protein (GFP)-fusion protein localizes to the cytoplasm; proposed to be involved in resistance to streptozotocin and camptothecin
XI	300777	300777	T	A	0.5125	coding-nonsynonymous	YKL072W	L399H	STB6		Protein that binds Sin3p in a two-hybrid assay
XI	349032	349032	A	G	0.3882	coding-synonymous	YKL048C	P35P	ELM1		Serine/threonine protein kinase that regulates cellular morphogenesis, septin behavior, and cytokinesis; required for the regulation of other kinases; forms part of the bud neck ring
XI	357843	357843	T	G	0.5052	coding-nonsynonymous	YKL043W	S366A	PHD1		Transcriptional activator that enhances pseudohyphal growth; regulates expression of FLO11, an adhesin required for pseudohyphal filament formation; similar to StuA, an A. nidulans developmental regulator; potential Cdc28p substrate
XI	436921	436921	C	T	0.4773	intergenic	NA	NA
XI	557325	557325	A	G	0.3867	coding-nonsynonymous	YKR060W	S270G	UTP30		Subunit of U3-containing 90S preribosome complex involved in production of 18S rRNA and assembly of small ribosomal subunit
XI	575277	575277	T	G	0.4898	coding-nonsynonymous	YKR071C	E235A	DRE2		Conserved component of an early step in the cytosolic Fe-S protein assembly (CIA) machinery; contains an Fe-S cluster that receives electrons from NADPH via the action of Tah18p; ortholog of human Ciapin1
XI	618113	618113	G	T	0.44	coding-nonsynonymous	YKR094C	N90K	RPL40B		Fusion protein, identical to Rpl40Ap, that is cleaved to yield ubiquitin and a ribosomal protein of the large (60S) ribosomal subunit with similarity to rat L40; ubiquitin may facilitate assembly of the ribosomal protein into ribosomes
XII	14830	14830	G	T	0.5566	coding-nonsynonymous	YLL063C	L415I	AYT1		Acetyltransferase; catalyzes trichothecene 3-O-acetylation, suggesting a possible role in trichothecene biosynthesis
XII	33276	33276	G	A	0.5106	coding-synonymous	YLL054C	F643F	YLL054C		Putative protein of unknown function with similarity to Pip2p, an oleate-specific transcriptional activator of peroxisome proliferation; YLL054C is not an essential gene
XII	35675	35675	G	T	0.494	coding-nonsynonymous	YLL053C	S96Y	YLL053C		Putative protein; in the Sigma 1278B strain background YLL053C is contiguous with AQY2 which encodes an aquaporin
XII	48654	48654	C	A	0.5854	5'-upstream	YLL045C	NA
XII	48654	48654	C	A	0.5854	coding-nonsynonymous	YLL044W	L147M	YLL044W		Dubious open reading frame unlikely to encode a protein, based on available experimental and comparative sequence data; transcription of both YLL044W and the overlapping gene RPL8B is reduced in the gcr1 null mutant
XII	50510	50510	C	T	0.4082	coding-synonymous	YLL043W	A191A	FPS1		Plasma membrane channel, member of major intrinsic protein (MIP) family; involved in efflux of glycerol and in uptake of acetic acid and the trivalent metalloids arsenite and antimonite; phosphorylated by Hog1p MAPK under acetate stress
XII	115547	115547	C	T	0.4151	coding-nonsynonymous	YLL016W	P901S	SDC25		Non-essential Ras guanine nucleotide exchange factor (GEF) localized to the membrane; expressed in poor nutrients and on non-fermentable carbon sources; homologous to CDC25; contains a stop codon in S288C; full-length gene includes YLL017W
XII	118989	118989	G	T	0.5532	coding-nonsynonymous	YLL015W	G853V	BPT1		ABC type transmembrane transporter of MRP/CFTR family, found in vacuolar membrane, involved in the transport of unconjugated bilirubin and in heavy metal detoxification via glutathione conjugates, along with Ycf1p
XII	293540	293540	G	T	0.4444	coding-synonymous	YLR082C	S11S	SRL2		Protein of unknown function; overexpression suppresses the lethality caused by a rad53 null mutation
XII	492102	492102	A	G	0.4643	coding-synonymous	YLR163C	L385L	MAS1		Smaller subunit of the mitochondrial processing protease (MPP), essential processing enzyme that cleaves the N-terminal targeting sequences from mitochondrially imported proteins
XII	494056	494056	G	A	0.4651	coding-synonymous	YLR164W	S58S	YLR164W		Mitochondrial inner membrane of unknown function; similar to Tim18p and Sdh4p; expression induced by nitrogen limitation in a GLN3, GAT1-dependent manner
XII	495097	495097	A	G	0.5238	coding-synonymous	YLR165C	I54I	PUS5		Pseudouridine synthase, catalyzes only the formation of pseudouridine (Psi)-2819 in mitochondrial 21S rRNA; not essential for viability
XII	628307	628307	G	A	0.4725	intergenic	NA	NA
XII	906162	906162	G	T	0.5	coding-nonsynonymous	YLR392C	F48L	ART10		Protein of unknown function that contains 2 PY motifs and is ubiquinated by Rsp5p; green fluorescent protein (GFP)-fusion protein localizes it to the cytoplasm; non-essential gene
XII	993312	993312	C	A	0.4808	5'-upstream	YLR430W	NA
XII	1017298	1017298	T	A	0.4362	coding-nonsynonymous	YLR440C	M134L	SEC39		Component of the Dsl1p tethering complex that interacts with ER SNAREs Sec20p and Use1p; proposed to be involved in protein secretion; localizes to the ER and nuclear envelope
XII	1019043	1019043	G	T	0.5493	5'-upstream	YLR441C	NA
XIII	9439	9439	G	A	0.419	intergenic	NA	NA
XIII	93533	93533	G	A	0.4891	coding-synonymous	YML088W	S433S	UFO1		F-box receptor protein, subunit of the Skp1-Cdc53-F-box receptor (SCF) E3 ubiquitin ligase complex; binds to phosphorylated Ho endonuclease, allowing its ubiquitylation by SCF and subsequent degradation
XIII	158004	158004	C	T	0.4952	coding-synonymous	YML059C	S85S	NTE1		Serine esterase, homolog of human neuropathy target esterase (NTE); Nte1p-mediated phosphatidylcholine turnover influences transcription factor Opi1p localization, affecting transcriptional regulation of phospholipid biosynthesis genes
XIII	568642	568642	G	T	0.4946	coding-nonsynonymous	YMR155W	G31V	YMR155W		Putative protein of unknown function; identified as interacting with Hsp82p in a high-throughput two-hybrid screen
XIII	693943	693943	G	T	0.5085	coding-nonsynonymous	YMR213W	R188M	CEF1		Essential splicing factor; associated with Prp19p and the spliceosome, contains an N-terminal c-Myb DNA binding motif necessary for cell viability but not for Prp19p association, evolutionarily conserved and homologous to S. pombe Cdc5p
XIII	714035	714035	G	T	0.5043	coding-nonsynonymous	YMR221C	L471I	YMR221C		Putative protein of unknown function; the authentic, non-tagged protein is detected in highly purified mitochondria in high-throughput studies; physical interaction with Atg27p suggests a possible role in autophagy
XIII	717334	717334	C	A	0.4757	coding-nonsynonymous	YMR223W	S207Y	UBP8		Ubiquitin-specific protease that is a component of the SAGA (Spt-Ada-Gcn5-Acetyltransferase) acetylation complex; required for SAGA-mediated deubiquitination of histone H2B
XIII	754158	754158	C	T	0.5393	intron	YMR242C	NA
XIII	754158	754158	C	T	0.5393	5'-upstream	YMR242W-A	NA
XIII	836552	836552	G	A	0.5476	coding-nonsynonymous	YMR283C	R106*	RIT1		2'-O-ribosyl phosphate transferase, modifies the initiator methionine tRNA at position 64 to distinguish it from elongator methionine tRNA
XIV	61023	61023	C	A	0.5	coding-nonsynonymous	YNL304W	L243M	YPT11		Rab family GTPase that interacts with the C-terminal tail domain of Myo2p; mediates distribution of mitochondria and endoplasmic reticuli to daughter cells
XIV	67143	67143	G	T	0.49	coding-nonsynonymous	YNL299W	K209N	TRF5		Non-canonical poly(A) polymerase, involved in nuclear RNA degradation as a component of the TRAMP complex; catalyzes polyadenylation of hypomodified tRNAs, and snoRNA and rRNA precursors; overlapping but non-redundant functions with Pap2p
XIV	81907	81907	C	T	0.6053	coding-nonsynonymous	YNL293W	P423L	MSB3		GTPase-activating protein for Sec4p and several other Rab GTPases, regulates exocytosis via its action on Sec4p, also required for proper actin organization; similar to Msb4p; both Msb3p and Msb4p localize to sites of polarized growth
XIV	91801	91801	G	T	0.4845	5'-upstream	YNL287W	NA
XIV	218467	218467	G	A	0.4486	coding-nonsynonymous	YNL230C	Q66*	ELA1		Elongin A, F-box protein that forms a heterodimer with Elc1p and is required for ubiquitin-dependent degredation of the RNA Polymerase II subunit RPO21; subunit of the Elongin-Cullin-Socs (ECS) ligase complex
XIV	273457	273457	G	T	0.4444	coding-synonymous	YNL194C	P53P	YNL194C		Integral membrane protein required for sporulation and plasma membrane sphingolipid content; has sequence similarity to SUR7 and FMP45; GFP-fusion protein is induced in response to the DNA-damaging agent MMS
XIV	453437	453437	G	T	0.4756	coding-nonsynonymous	YNL091W	A344S	NST1		Protein of unknown function, mediates sensitivity to salt stress; interacts physically with the splicing factor Msl1p and also displays genetic interaction with MSL1
XIV	473219	473219	A	G	0.4896	5'-upstream	YNL082W	NA
XIV	480740	480740	C	A	0.4717	coding-nonsynonymous	YNL078W	L325M	NIS1		Protein localized in the bud neck at G2/M phase; physically interacts with septins; possibly involved in a mitotic signaling network
XIV	490627	490627	C	A	0.4783	coding-nonsynonymous	YNL072W	T104N	RNH201		Ribonuclease H2 catalytic subunit, removes RNA primers during Okazaki fragment synthesis and errant ribonucleotides misincorporated during DNA replication; homolog of RNAse HI; related to human AGS4 which causes Aicardi-Goutieres syndrome
XIV	495884	495884	C	A	0.4444	coding-synonymous	YNL068C	P802P	FKH2		Forkhead family transcription factor with a major role in the expression of G2/M phase genes; positively regulates transcriptional elongation; negative role in chromatin silencing at HML and HMR; substrate of the Cdc28p/Clb5p kinase
XIV	496175	496175	C	T	0.4935	coding-synonymous	YNL068C	R705R	FKH2		Forkhead family transcription factor with a major role in the expression of G2/M phase genes; positively regulates transcriptional elongation; negative role in chromatin silencing at HML and HMR; substrate of the Cdc28p/Clb5p kinase
XIV	550625	550625	C	T	0.5455	coding-nonsynonymous	YNL041C	V455M	COG6		Component of the conserved oligomeric Golgi complex (Cog1p through Cog8p), a cytosolic tethering complex that functions in protein trafficking to mediate fusion of transport vesicles to Golgi compartments
XIV	608382	608382	T	G	0.5652	coding-synonymous	YNL014W	T688T	HEF3		Translational elongation factor EF-3; paralog of YEF3 and member of the ABC superfamily; stimulates EF-1 alpha-dependent binding of aminoacyl-tRNA by the ribosome; normally expressed in zinc deficient cells
XIV	706319	706319	C	A	0.4078	coding-nonsynonymous	YNR045W	L61M	PET494		Mitochondrial translational activator specific for the COX3 mRNA, acts together with Pet54p and Pet122p; located in the mitochondrial inner membrane
XIV	709383	709383	C	T	0.57	coding-synonymous	YNR047W	T287T	FPK1		Ser/Thr protein kinase that regulates the putative phospholipid translocases Lem3p-Dnf1p/Dnf2p; phosphorylates and inhibits upstream inhibitory kinase, Ypk1p; localizes to the cytoplasm, early endosome/TGN compartments, and plasma membrane
XV	638	638	C	T	0.4766	coding-synonymous	YOL166W-A	F18F	YOL166W-A		Identified by gene-trapping, microarray-based expression analysis, and genome-wide homology searching
XV	51432	51432	G	T	0.3786	coding-nonsynonymous	YOL145C	L453I	CTR9		Component of the Paf1p complex that binds to and modulates the activity of RNA polymerases I and II; required for expression of a subset of genes, including cyclin genes; contains TPR repeats
XV	108580	108580	A	T	0.3678	coding-nonsynonymous	YOL111C	I106N	MDY2		Protein with a role in insertion of tail-anchored proteins into the ER membrane; forms a complex with Get4p; required for efficient mating; involved in shmoo formation and nuclear migration in the pre-zygote; associates with ribosomes
XV	158857	158857	T	C	0.4719	intergenic	NA	NA
XV	287708	287708	G	A	0.4845	coding-nonsynonymous	YOL020W	A513T	TAT2		High affinity tryptophan and tyrosine permease, overexpression confers FK506 and FTY720 resistance
XV	366164	366164	G	A	0.5938	coding-nonsynonymous	YOR018W	G599E	ROD1		Membrane protein that binds the ubiquitin ligase Rsp5p via its 2 PY motifs; overexpression confers resistance to the GST substrate o-dinitrobenzene,zinc, and calcium; proposed to regulate the endocytosis of plasma membrane proteins
XV	432166	432166	T	C	0.5556	5'-upstream	YOR057W	NA
XV	479934	479934	T	C	0.5312	coding-synonymous	YOR083W	V134V	WHI5		Repressor of G1 transcription that binds to SCB binding factor (SBF) at SCB target promoters in early G1; phosphorylation of Whi5p by the CDK, Cln3p/Cdc28p relieves repression and promoter binding by Whi5; periodically expressed in G1
XV	482466	482466	T	G	0.4935	coding-nonsynonymous	YOR085W	I145S	OST3		Gamma subunit of the oligosaccharyltransferase complex of the ER lumen, which catalyzes asparagine-linked glycosylation of newly synthesized proteins; Ost3p is important for N-glycosylation of a subset of proteins
XV	495291	495291	T	C	0.479	coding-synonymous	YOR092W	C55C	ECM3		Non-essential protein of unknown function; involved in signal transduction and the genotoxic response; induced rapidly in response to treatment with 8-methoxypsoralen and UVA irradiation
XV	601187	601187	A	C	0.4314	intergenic	NA	NA
XV	603686	603686	G	T	0.4286	coding-synonymous	YOR144C	V469V	ELG1		Protein required for S phase progression and telomere homeostasis, forms an alternative replication factor C complex important for DNA replication and genome integrity; involved in homologous recombination-mediated DNA repair
XV	607289	607289	A	C	0.4948	coding-nonsynonymous	YOR147W	K228T	MDM32		Mitochondrial inner membrane protein with similarity to Mdm31p, required for normal mitochondrial morphology and inheritance; interacts genetically with MMM1, MDM10, MDM12, and MDM34
XV	686717	686717	G	T	0.4884	coding-nonsynonymous	YOR188W	E317D	MSB1		Protein involved in positive regulation of both 1,3-beta-glucan synthesis and the Pkc1p-MAPK pathway, potential Cdc28p substrate; multicopy suppressor of temperature-sensitive mutations in CDC24 and CDC42, and of mutations in BEM4
XV	719869	719869	T	G	0.5263	coding-nonsynonymous	YOR198C	K66T	BFR1		Component of mRNP complexes associated with polyribosomes; implicated in secretion and nuclear segregation; multicopy suppressor of BFA (Brefeldin A) sensitivity
XV	755715	755715	A	G	0.5604	coding-nonsynonymous	YOR220W	I130V	RCN2		Protein of unknown function; green fluorescent protein (GFP)-fusion protein localizes to the cytoplasm and is induced in response to the DNA-damaging agent MMS; phosphorylated in response to alpha factor
XV	771877	771877	T	C	0.5333	coding-nonsynonymous	YOR230W	Y360H	WTM1		Transcriptional modulator involved in regulation of meiosis, silencing, and expression of RNR genes; required for nuclear localization of the ribonucleotide reductase small subunit Rnr2p and Rnr4p; contains WD repeats
XV	784549	784549	A	C	0.5098	coding-nonsynonymous	YOR238W	K291N	YOR238W		Putative protein of unknown function; green fluorescent protein (GFP)-fusion protein localizes to the cytoplasm
XV	853703	853703	C	A	0.4364	coding-nonsynonymous	YOR289W	A116D	YOR289W		Putative protein of unknown function; transcription induced by the unfolded protein response; green fluorescent protein (GFP)-fusion protein localizes to both the cytoplasm and the nucleus
XV	905197	905197	C	A	0.469	coding-nonsynonymous	YOR315W	N146K	SFG1		Nuclear protein, putative transcription factor required for growth of superficial pseudohyphae (which do not invade the agar substrate) but not for invasive pseudohyphal growth; may act together with Phd1p; potential Cdc28p substrate
XV	926502	926502	A	C	0.4878	coding-nonsynonymous	YOR326W	Q261P	MYO2		One of two type V myosin motors (along with MYO4) involved in actin-based transport of cargos; required for the polarized delivery of secretory vesicles, the vacuole, late Golgi elements, peroxisomes, and the mitotic spindle
XV	965114	965114	G	T	0.4653	coding-nonsynonymous	YOR341W	K1376N	RPA190		RNA polymerase I largest subunit A190
XV	1038674	1038674	C	A	0.5	coding-nonsynonymous	YOR373W	S614Y	NUD1		Component of the spindle pole body outer plaque, required for exit from mitosis
XVI	141830	141830	C	A	0.3919	coding-nonsynonymous	YPL217C	G448*	BMS1		GTPase required for synthesis of 40S ribosomal subunits and for processing the 35S pre-rRNA at sites A0, A1, and A2; interacts with Rcl1p, which stimulates its GTPase and U3 snoRNA binding activities; has similarity to Tsr1p
XVI	143711	143711	C	T	0.4956	5'-upstream	YPL216W	NA
XVI	189266	189266	A	G	0.5067	coding-nonsynonymous	YPL189W	N38S	GUP2		Probable membrane protein with a possible role in proton symport of glycerol; member of the MBOAT family of putative membrane-bound O-acyltransferases; Gup1p homolog
XVI	193407	193407	A	G	0.4824	intergenic	NA	NA
XVI	215881	215881	G	A	0.4587	intergenic	NA	NA
XVI	227941	227941	G	T	0.5747	intergenic	NA	NA
XVI	233869	233869	T	C	0.42	coding-nonsynonymous	YPL167C	N1080S	REV3		Catalytic subunit of DNA polymerase zeta, involved in translesion synthesis during post-replication repair; required for mutagenesis induced by DNA damage; involved in double-strand break repair
XVI	237185	237185	C	T	0.5333	5'-upstream	YPL166W	NA
XVI	237185	237185	C	T	0.5333	5'-upstream	YPL167C	NA
XVI	245104	245104	C	A	0.4444	coding-nonsynonymous	YPL161C	A373S	BEM4		Protein involved in establishment of cell polarity and bud emergence; interacts with the Rho1p small GTP-binding protein and with the Rho-type GTPase Cdc42p; involved in maintenance of proper telomere length
XVI	246250	246250	C	A	0.5115	5'-upstream	YPL161C	NA
XVI	254909	254909	C	T	0.4778	coding-synonymous	YPL157W	N32N	TGS1		Trimethyl guanosine synthase, conserved nucleolar methyl transferase that converts the m(7)G cap structure of snRNAs, snoRNAs, and telomerase TLC1 RNA to m(2,2,7)G; also required for ribosome synthesis and nucleolar morphology
XVI	258679	258679	C	A	0.3659	coding-nonsynonymous	YPL155C	G220C	KIP2		Kinesin-related motor protein involved in mitotic spindle positioning, stabilizes microtubules by targeting Bik1p to the plus end; Kip2p levels are controlled during the cell cycle
XVI	361077	361077	C	A	0.56	coding-nonsynonymous	YPL101W	S290Y	ELP4		Subunit of Elongator complex, which is required for modification of wobble nucleosides in tRNA; required for Elongator structural integrity
XVI	376091	376091	C	T	0.5816	coding-nonsynonymous	YPL091W	P197L	GLR1		Cytosolic and mitochondrial glutathione oxidoreductase, converts oxidized glutathione to reduced glutathione; mitochondrial but not cytosolic form has a role in resistance to hyperoxia
XVI	384569	384569	A	G	0.4688	ARS	ARS1618	NA
XVI	387279	387279	T	C	0.5443	coding-synonymous	YPL085W	N71N	SEC16		COPII vesicle coat protein required for ER transport vesicle budding; Sec16p is bound to the periphery of ER membranes and may act to stabilize initial COPII complexes; interacts with Sec23p, Sec24p and Sec31p
XVI	538192	538192	C	T	0.4933	coding-nonsynonymous	YPL009C	E249K	TAE2		Protein of unknown function, involved in protein translation; may interact with ribosomes, based on co-purification experiments; green fluorescent protein (GFP)-fusion protein localizes to the cytoplasm
XVI	582527	582527	A	T	0.4681	coding-nonsynonymous	YPR010C-A	V22D	YPR010C-A		Putative protein of unknown function; conserved among Saccharomyces sensu stricto species
XVI	615187	615187	T	C	0.5167	5'-upstream	YPR026W	NA
XVI	615623	615623	G	T	0.5517	coding-nonsynonymous	YPR026W	R82M	ATH1		Acid trehalase required for utilization of extracellular trehalose
XVI	673644	673644	C	T	0.4324	5'-upstream	YPR058W	NA
XVI	678076	678076	C	T	0.3908	coding-nonsynonymous	YPR063C	W53*	YPR063C		ER-localized protein of unknown function
XVI	822880	822880	C	T	0.5207	coding-synonymous	YPR145W	C87C	ASN1		Asparagine synthetase, isozyme of Asn2p; catalyzes the synthesis of L-asparagine from L-aspartate in the asparagine biosynthetic pathway
XVI	826561	826561	T	C	0.551	5'-upstream	YPR147C	NA
XVI	829307	829307	C	T	0.5185	intergenic	NA	NA
XVI	830933	830933	A	T	0.4824	5'-upstream	YPR150W	NA
XVI	901056	901056	C	T	0.4565	coding-nonsynonymous	YPR183W	P101L	DPM1		Dolichol phosphate mannose (Dol-P-Man) synthase of the ER membrane, catalyzes the formation of Dol-P-Man from Dol-P and GDP-Man; required for glycosyl phosphatidylinositol membrane anchoring, O mannosylation, and protein glycosylation
>AH11304evoS-H4-2_uniqueindelSNP.bed.annotated
Chr	start	end	Ref	Var	VAF	class	sys_gene_name	AA change	alt_gene_name	Notes	Description
I	128103	128103	A	+T	0.3125	5'-upstream	YAL015C	NA
I	180275	180275	A	-T	0.4324	intergenic	NA	NA
II	153261	153261	C	-T	0.3958	frameshift	YBL035C	R117:ESYMVPFHSVIPSKHIM*	POL12	Verified ORF	B subunit of DNA polymerase alpha-primase complex, required for initiation of DNA replication during mitotic and premeiotic DNA synthesis; also functions in telomere capping and length regulation
II	198357	198357	C	-T	0.4643	ARS	ARS231	NA
II	565318	565318	G	-A	0.5699	frameshift	YBR162W-A	E30:GAKLRKPHL*	YSY6	Verified ORF	Protein whose expression suppresses a secretory pathway mutation in E. coli; has similarity to the mammalian RAMP4 protein involved in secretion
II	721265	721265	G	-A	0.3708	5'-upstream	YBR251W	NA
II	809468	809468	G	-A	0.3824	intergenic	NA	NA
IV	164943	164943	C	-T	0.3571	intergenic	NA	NA
IV	261981	261981	G	-A	0.46	frameshift	YDL112W	K1025:N*	TRM3	Verified ORF	2'-O-ribose methyltransferase, catalyzes the ribose methylation of the guanosine nucleotide at position 18 of tRNAs
IV	368457	368457	C	+T	0.3636	intergenic	NA	NA
IV	386154	386154	C	-A	0.44	intergenic	NA	NA
IV	507966	507966	G	-A	0.48	5'-upstream	YDR033W	NA
IV	558164	558164	C	-T	0.4125	5'-upstream	YDR051C	NA
IV	733497	733497	A	-T	0.4951	intergenic	NA	NA
IV	748605	748605	G	+T	0.4	ARS	ARS451	NA
IV	773308	773308	G	-A	0.3947	frameshift	YDR159W	N479:ICYSLIIGKK*	SAC3	Verified ORF	Nuclear pore-associated protein, required for biogenesis of the small ribosomal subunit; forms a complex with Thp1p that is involved in transcription and in mRNA export from the nucleus
IV	1135689	1135689	G	-A	0.4872	intergenic	NA	NA
IV	1156457	1156457	T	-A	0.4054	intergenic	NA	NA
IV	1353979	1353979	C	+A	0.3258	frameshift	YDR446W	E89:RKYCGL*	ECM11	Verified ORF	Non-essential protein apparently involved in meiosis, GFP fusion protein is present in discrete clusters in the nucleus throughout mitosis; may be involved in maintaining chromatin structure
IV	1388828	1388828	T	-A	0.49	5'-upstream	YDR464W	NA
IV	1494413	1494413	C	-A	0.4778	5'-upstream	YDR528W	NA
IV	1513956	1513956	C	-T	0.4684	intergenic	NA	NA
V	10881	10881	C	-T	0.4257	intergenic	NA	NA
V	122728	122728	G	-A	0.4648	intergenic	NA	NA
V	162567	162567	G	+T	0.5	5'-upstream	YER006W	NA
V	225319	225319	A	-T	0.4938	5'-upstream	YER036C	NA
V	263845	263845	G	-A	0.4699	5'-upstream	YER054C	NA
V	268335	268335	G	-A	0.338	intergenic	NA	NA
V	374816	374816	C	-A	0.4211	intergenic	NA	NA
V	386143	386143	G	-A	0.4643	intergenic	NA	NA
V	425692	425692	C	-T	0.5161	frameshift	YER132C	K1586:RYYKTFHKWMTK*	PMD1	Verified ORF	Protein with an N-terminal kelch-like domain, putative negative regulator of early meiotic gene expression; required, with Mds3p, for growth under alkaline conditions
V	562349	562349	C	+A	0.3936	frameshift	YER186C	V93:C*	YER186C	Uncharacterized ORF	Putative protein of unknown function
VI	87425	87425	G	-A	0.4479	5'-upstream	YFL025C	NA
VI	107185	107185	G	-A	0.4405	5'-upstream	YFL014W	NA
VII	45353	45353	G	+A	0.3789	5'-upstream	YGL241W	NA
VII	45353	45353	G	+A	0.3789	5'-upstream	YGL242C	NA
VII	102487	102487	T	-A	0.4343	intergenic	NA	NA
VII	154579	154579	T	-A	0.396	intergenic	NA	NA
VII	213859	213859	G	+T	0.4458	intergenic	NA	NA
VII	609314	609314	G	-A	0.4556	intergenic	NA	NA
VII	850800	850800	G	-A	0.8197	intergenic	NA	NA
VII	968778	968778	G	-A	0.3571	5'-upstream	YGR238C	NA
VIII	94715	94715	A	-T	0.3673	intergenic	NA	NA
VIII	126150	126150	G	-T	0.4457	intergenic	NA	NA
VIII	237816	237816	T	-A	0.5111	intergenic	NA	NA
VIII	289305	289305	C	-G	0.44	frameshift	YHR093W	V58:WEKKRGQKKKLLREISSSPQKETQARKNVEYYINIVFPFCTDFFGRKRINRKKKREMVPVWALFFLLGKKKSRNQLTRIFFFLVSAMLLQVTLRRPSVSWWKLLQCTGFRWRPSLHLRLVYSFSSD*	AHT1	Dubious ORF	Dubious open reading frame, unlikely to encode a protein; not conserved in closely related Saccharomyces species; multicopy suppressor of glucose transport defects, likely due to the presence of an HXT4 regulatory element in the region
VIII	289517	289517	C	-A	0.5039	frameshift	YHR093W	I129:SRNQLTRIFFFLVSAMLLQVTLRRPSVSWWKLLQCTGFRWRPSLHLRLVYSFSSD*	AHT1	Dubious ORF	Dubious open reading frame, unlikely to encode a protein; not conserved in closely related Saccharomyces species; multicopy suppressor of glucose transport defects, likely due to the presence of an HXT4 regulatory element in the region
VIII	402651	402651	A	+T	0.4615	frameshift	YHR153C	I11:NTRDF*	SPO16	Verified ORF	Meiosis-specific protein involved in synaptonemal complex assembly; implicated in regulation of crossover formation; required for sporulation
IX	99968	99968	G	+T	0.3551	frameshift	YIL132C	N178:KQQYKNVICA*	CSM2	Verified ORF	Protein involved in a Rad51p-, Rad54p-dependent pathway for homologous recombination repair, required for accurate chromosome segregation during meiosis
IX	122089	122089	G	-T	0.3587	intergenic	NA	NA
IX	151193	151193	G	-A	0.4762	intergenic	NA	NA
IX	197676	197676	C	-T	0.4904	intergenic	NA	NA
IX	268328	268328	C	+A	0.8367	frameshift	YIL046W-A	L11:TNGLARVLYIFICRVFVYVWE*	YIL046W-A	Uncharacterized ORF	Putative protein of unknown function; identified by expression profiling and mass spectrometry
IX	401114	401114	C	+A	0.4211	frameshift	YIR023W	W448:MGKRFEKEISVGSLVDG*	DAL81	Verified ORF	Positive regulator of genes in multiple nitrogen degradation pathways; contains DNA binding domain but does not appear to bind the dodecanucleotide sequence present in the promoter region of many genes involved in allantoin catabolism
X	71276	71276	G	-A	0.3511	5'-upstream	YJL193W	NA
X	119423	119423	G	+A	0.4128	intergenic	NA	NA
X	122104	122104	T	-A	0.4074	intergenic	NA	NA
X	123779	123779	G	-A	0.5213	intergenic	NA	NA
X	196083	196083	C	-T	0.3448	intergenic	NA	NA
X	236880	236880	C	-T	0.4466	intergenic	NA	NA
X	553646	553646	C	+A	0.5926	frameshift	YJR062C	A402:CRKFWHL*	NTA1	Verified ORF	Amidase, removes the amide group from N-terminal asparagine and glutamine residues to generate proteins with N-terminal aspartate and glutamate residues that are targets of ubiquitin-mediated degradation
XI	7598	7598	C	+T	0.413	ARS	ARS1102	NA
XI	223175	223175	T	-A	0.4043	frameshift	YKL115C	L37:*	YKL115C	Dubious ORF	Dubious open reading frame, unlikely to encode a protein; partially overlaps the verified gene PRR1
XI	224713	224713	G	+A	0.4928	intergenic	NA	NA
XI	341027	341027	G	+A	0.4023	intergenic	NA	NA
XI	355182	355182	G	-A	0.3295	intergenic	NA	NA
XI	581277	581277	T	-A	0.4592	intergenic	NA	NA
XII	46573	46573	C	-A	0.4176	5'-upstream	YLL047W	NA
XII	48673	48673	T	-A	0.3537	5'-upstream	YLL045C	NA
XII	63982	63982	C	+AAAA	0.3158	intergenic	NA	NA
XII	119456	119456	G	+A	0.4742	frameshift	YLL015W	N1011:KWFK*	BPT1	Verified ORF	ABC type transmembrane transporter of MRP/CFTR family, found in vacuolar membrane, involved in the transport of unconjugated bilirubin and in heavy metal detoxification via glutathione conjugates, along with Ycf1p
XII	121725	121725	G	-T	0.4	intergenic	NA	NA
XII	246210	246210	G	-T	0.47	5'-upstream	YLR050C	NA
XII	348735	348735	C	-A	0.4	intergenic	NA	NA
XII	530719	530719	C	-A	0.4096	intergenic	NA	NA
XII	665555	665555	G	-T	0.4949	intergenic	NA	NA
XII	677148	677148	C	+A	0.4409	frameshift	YLR266C	A193:CWTAVRHIAYLQPRRYSVPLGQTFY*	PDR8	Verified ORF	Transcription factor; targets include ATP-binding cassette (ABC) transporters, major facilitator superfamily transporters, and other genes involved in the pleiotropic drug resistance (PDR) phenomenon
XII	743995	743995	G	-A	0.5109	5'-upstream	YLR305C	NA
XII	743995	743995	G	-A	0.5109	5'-upstream	YLR306W	NA
XII	784895	784895	G	+A	0.3415	5'-upstream	YLR328W	NA
XIII	50000	50000	C	+A	0.4493	intergenic	NA	NA
XIII	97583	97583	A	-T	0.4412	intergenic	NA	NA
XIII	111799	111799	C	-A	0.437	5'-upstream	YML077W	NA
XIII	158627	158627	A	+T	0.5692	5'-upstream	YML058W-A	NA
XIII	241854	241854	C	-T	0.3731	intergenic	NA	NA
XIII	337473	337473	C	-A	0.3187	frameshift	YMR030W-A	V59:FSLPFLTQ*	YMR030W-A	Uncharacterized ORF	Putative protein of unknown function
XIII	348436	348436	A	+T	0.4271	5'-upstream	YMR038C	NA
XIII	472637	472637	G	+A	0.381	intergenic	NA	NA
XIII	491203	491203	C	-A	0.5229	frameshift	YMR110C	F263:LVLSEILARFVFHQIIC*	HFD1	Verified ORF	Putative fatty aldehyde dehydrogenase, located in the mitochondrial outer membrane and also in lipid particles; has similarity to human fatty aldehyde dehydrogenase (FALDH) which is implicated in Sjogren-Larsson syndrome
XIII	677063	677063	A	-T	0.3646	intergenic	NA	NA
XIII	746126	746126	G	+A	0.4125	intergenic	NA	NA
XIII	770561	770561	A	-T	0.3404	intergenic	NA	NA
XIII	779300	779300	C	-T	0.4321	5'-upstream	YMR256C	NA
XIV	34234	34234	A	+T	0.3483	frameshift	YNL322C	M1:NDASHAITFIRYAATFFVVVVSCGHGSCDNSGYSGNKCRRGPGYGDHNMGPCHRCCCCYNYRSNRFLHYGIHYH*	KRE1	Verified ORF	Cell wall glycoprotein involved in beta-glucan assembly; serves as a K1 killer toxin membrane receptor
XIV	154171	154171	T	-A	0.3918	frameshift	YNL262W	K1989:NKIRKIVLKTR*	POL2	Verified ORF	Catalytic subunit of DNA polymerase (II) epsilon, a chromosomal DNA replication polymerase that exhibits processivity and proofreading exonuclease activity; also involved in DNA synthesis during DNA repair; interacts extensively with Mrc1p
XIV	490188	490188	A	+T	0.375	5'-upstream	YNL072W	NA
XIV	498360	498360	G	-T	0.4	5'-upstream	YNL068C	NA
XIV	498360	498360	G	-T	0.4	5'-upstream	YNL067W-A	NA
XIV	500946	500946	C	-A	0.3654	intergenic	NA	NA
XIV	592981	592981	G	-T	0.4857	5'-upstream	YNL022C	NA
XIV	662768	662768	G	-A	0.4242	5'-upstream	YNR017W	NA
XIV	668101	668101	C	-A	0.4625	frameshift	YNR020C	W41:GTI*	ATP23	Verified ORF	Putative metalloprotease of the mitochondrial inner membrane, required for processing of Atp6p; has an additional role in assembly of the F0 sector of the F1F0 ATP synthase complex
XIV	674780	674780	A	-T	0.4151	5'-upstream	YNR026C	NA
XIV	674780	674780	A	-T	0.4151	5'-upstream	YNR027W	NA
XIV	692960	692960	C	-T	0.5172	intergenic	NA	NA
XIV	716710	716710	A	-T	0.3814	intergenic	NA	NA
XIV	746082	746082	T	-C	0.4253	intergenic	NA	NA
XV	193675	193675	C	+T	0.371	5'-upstream	YOL075C	NA
XV	550563	550563	A	-T	0.3939	intergenic	NA	NA
XV	745306	745306	C	-A	0.4286	5'-upstream	YOR213C	NA
XV	769891	769891	G	-T	0.4588	intergenic	NA	NA
XV	977029	977029	C	-T	0.3924	intergenic	NA	NA
XV	1044946	1044946	T	-A	0.3789	intergenic	NA	NA
XVI	84378	84378	A	-T	0.5258	5'-upstream	YPL247C	NA
XVI	171314	171314	T	+A	0.4198	5'-upstream	YPL200W	NA
XVI	171314	171314	T	+A	0.4198	5'-upstream	YPL201C	NA
XVI	321077	321077	A	-T	0.3636	frameshift	YPL121C	I185:*	MEI5	Verified ORF	Meiosis specific protein involved in DMC1-dependent meiotic recombination, forms heterodimer with Sae3p; proposed to be an assembly factor for Dmc1p
XVI	623381	623381	G	-A	0.4167	5'-upstream	YPR028W	NA
>AH11304evoS-H4-1_uniqueSNP.bed.annotated
Chr	start	end	Ref	Var	VAF	class	sys_gene_name	AA change	alt_gene_name	Notes	Description
I	28477	28477	C	A	0.5256	intergenic	NA	NA
I	53388	53388	A	C	0.4557	coding-nonsynonymous	YAL048C	F468V	GEM1		Evolutionarily-conserved tail-anchored outer mitochondrial membrane GTPase which regulates mitochondrial morphology; cells lacking Gem1p contain collapsed, globular, or grape-like mitochondria; not required for pheromone-induced cell death
I	69882	69882	G	T	0.5946	intergenic	NA	NA
I	83493	83493	G	T	0.4714	coding-nonsynonymous	YAL032C	L328M	PRP45		Protein required for pre-mRNA splicing; associates with the spliceosome and interacts with splicing factors Prp22p and Prp46p; orthologous to human transcriptional coactivator SKIP and can activate transcription of a reporter gene
I	98218	98218	C	A	0.4444	coding-nonsynonymous	YAL026C	D494Y	DRS2		Aminophospholipid translocase (flippase) that maintains membrane lipid asymmetry in post-Golgi secretory vesicles; contributes to clathrin-coated vesicle formation and endocytosis; mutations in human homolog ATP8B1 result in liver disease
I	103177	103177	C	T	0.4167	coding-nonsynonymous	YAL024C	G899D	LTE1		Protein similar to GDP/GTP exchange factors but without detectable GEF activity; required for asymmetric localization of Bfa1p at daughter-directed spindle pole bodies and for mitotic exit at low temperatures
I	134257	134257	G	A	0.4615	coding-nonsynonymous	YAL010C	A470V	MDM10		Subunit of both the ERMES complex that links the ER to mitochondria, and of the mitochondrial sorting and assembly machinery (SAM complex) that functions in import and assembly of outer membrane beta-barrel proteins
I	150064	150064	G	T	0.5152	coding-nonsynonymous	YAL001C	T338N	TFC3		Largest of six subunits of the RNA polymerase III transcription initiation factor complex (TFIIIC); part of the TauB domain of TFIIIC that binds DNA at the BoxB promoter sites of tRNA and similar genes; cooperates with Tfc6p in DNA binding
II	61641	61641	C	T	0.4557	coding-nonsynonymous	YBL086C	R321Q	YBL086C		Protein of unknown function; green fluorescent protein (GFP)-fusion protein localizes to the cell periphery
II	201424	201424	G	T	0.5542	coding-nonsynonymous	YBL014C	P109T	RRN6		Component of the core factor (CF) rDNA transcription factor complex; CF is required for transcription of 35S rRNA genes by RNA polymerase I and is composed of Rrn6p, Rrn7p, and Rrn11p
II	202717	202717	C	T	0.4677	coding-nonsynonymous	YBL013W	A221V	FMT1		Methionyl-tRNA formyltransferase, catalyzes the formylation of initiator Met-tRNA in mitochondria; potential Cdc28p substrate
II	217136	217136	C	A	0.4659	5'-upstream	YBL006C	NA
II	231756	231756	T	C	0.5357	coding-nonsynonymous	YBL004W	F1374S	UTP20		Component of the small-subunit (SSU) processome, which is involved in the biogenesis of the 18S rRNA
II	250884	250884	G	A	0.4634	coding-nonsynonymous	YBR007C	Q45*	DSF2		Deletion suppressor of mpt5 mutation
II	322457	322457	C	A	0.4937	coding-nonsynonymous	YBR043C	V497F	QDR3		Multidrug transporter of the major facilitator superfamily, required for resistance to quinidine, barban, cisplatin, and bleomycin
II	323369	323369	C	A	0.4719	coding-nonsynonymous	YBR043C	A193S	QDR3		Multidrug transporter of the major facilitator superfamily, required for resistance to quinidine, barban, cisplatin, and bleomycin
II	368461	368461	C	A	0.5362	intergenic	NA	NA
II	371090	371090	C	T	0.5556	intergenic	NA	NA
II	480533	480533	C	A	0.589	coding-nonsynonymous	YBR120C	G131*	CBP6		Mitochondrial translational activator of the COB mRNA; phosphorylated
II	594428	594428	G	A	0.4	coding-nonsynonymous	YBR182C	A146V	SMP1		Putative transcription factor involved in regulating the response to osmotic stress; member of the MADS-box family of transcription factors
II	651687	651687	G	T	0.5541	coding-nonsynonymous	YBR214W	Q91H	SDS24		One of two S. cerevisiae homologs (Sds23p and Sds24p) of the S. pombe Sds23 protein, which is implicated in APC/cyclosome regulation; involved in cell separation during budding; may play an indirect role in fluid-phase endocytosis
II	659724	659724	C	T	0.4898	coding-synonymous	YBR218C	E842E	PYC2		Pyruvate carboxylase isoform, cytoplasmic enzyme that converts pyruvate to oxaloacetate; highly similar to isoform Pyc1p but differentially regulated; mutations in the human homolog are associated with lactic acidosis
II	693277	693277	C	T	0.5366	coding-nonsynonymous	YBR237W	R437*	PRP5		RNA helicase in the DEAD-box family, necessary for prespliceosome formation, bridges U1 and U2 snRNPs and enables stable U2 snRNP association with intron RNA
II	713965	713965	A	C	0.4833	coding-nonsynonymous	YBR247C	M164R	ENP1		Protein associated with U3 and U14 snoRNAs, required for pre-rRNA processing and 40S ribosomal subunit synthesis; localized in the nucleus and concentrated in the nucleolus
II	762375	762375	A	C	0.481	coding-nonsynonymous	YBR279W	E373D	PAF1		Component of the Paf1p complex that binds to and modulates the activity of RNA polymerases I and II; required for expression of a subset of genes, including cell cycle-regulated genes; homolog of human PD2/hPAF1
II	795387	795387	G	A	0.4432	coding-nonsynonymous	YBR295W	A847T	PCA1		Cadmium transporting P-type ATPase; may also have a role in copper and iron homeostasis; stabilized by Cd binding, which prevents ubiquitination; S288C and other lab strains contain a G970R mutation which eliminates Cd transport function
II	798343	798343	G	T	0.4684	coding-synonymous	YBR296C	V60V	PHO89		Na+/Pi cotransporter, active in early growth phase; similar to phosphate transporters of Neurospora crassa; transcription regulated by inorganic phosphate concentrations and Pho4p
III	1958	1958	C	T	0.4471	5'-upstream	YCL075W	NA
III	1958	1958	C	T	0.4471	coding-synonymous	YCL076W	P189P	YCL076W		Dubious open reading frame unlikely to encode a protein, based on available experimental and comparative sequence data
III	21912	21912	G	A	0.4382	coding-synonymous	YCL061C	N65N	MRC1		S-phase checkpoint protein required for DNA replication; interacts with and stabilizes Pol2p at stalled replication forks during stress, where it forms a pausing complex with Tof1p and is phosphorylated by Mec1p; protects uncapped telomeres
III	57578	57578	C	G	0.4868	coding-nonsynonymous	YCL037C	W367C	SRO9		Cytoplasmic RNA-binding protein that associates with translating ribosomes; involved in heme regulation of Hap1p as a component of the HMC complex, also involved in the organization of actin filaments; contains a La motif
III	61954	61954	G	A	0.4333	coding-synonymous	YCL034W	R99R	LSB5		Protein of unknown function; binds Las17p, which is a homolog of human Wiskott-Aldrich Syndrome protein involved in actin patch assembly and actin polymerization; may mediate disassembly of the Pan1 complex from the endocytic coat
III	94971	94971	C	T	0.5246	coding-nonsynonymous	YCL016C	A265T	DCC1		Subunit of a complex with Ctf8p and Ctf18p that shares some components with Replication Factor C, required for sister chromatid cohesion and telomere length maintenance
III	103662	103662	T	C	0.5054	coding-nonsynonymous	YCL010C	D230G	SGF29		Probable subunit of SAGA histone acetyltransferase complex
III	117286	117286	C	A	0.4217	intergenic	NA	NA
III	139478	139478	G	T	0.5435	coding-nonsynonymous	YCR014C	Q486K	POL4		DNA polymerase IV, undergoes pair-wise interactions with Dnl4p-Lif1p and Rad27p to mediate repair of DNA double-strand breaks by non-homologous end joining (NHEJ); homologous to mammalian DNA polymerase beta
III	171332	171332	G	T	0.3766	coding-nonsynonymous	YCR028C	P365T	FEN2		Plasma membrane H+-pantothenate symporter; confers sensitivity to the antifungal agent fenpropimorph
III	180473	180473	G	T	0.4268	coding-nonsynonymous	YCR032W	Q318H	BPH1		PProtein homologous to human Chediak-Higashi syndrome and murine Beige proteins, which are implicated in disease syndromes due to defective lysosomal trafficking; mutant phenotype and genetic interactions suggest a role in protein sorting
III	204121	204121	T	C	0.5125	coding-nonsynonymous	YCR042C	D426G	TAF2		TFIID subunit (150 kDa), involved in RNA polymerase II transcription initiation
III	212084	212084	G	A	0.4795	coding-synonymous	YCR049C	S78S	YCR049C		Dubious open reading frame unlikely to encode a protein, based on available experimental and comparative sequence data
III	212084	212084	G	A	0.4795	coding-synonymous	YCR048W	S52S	ARE1		Acyl-CoA:sterol acyltransferase, isozyme of Are2p; endoplasmic reticulum enzyme that contributes the major sterol esterification activity in the absence of oxygen
III	213401	213401	C	A	0.4086	coding-nonsynonymous	YCR048W	F491L	ARE1		Acyl-CoA:sterol acyltransferase, isozyme of Are2p; endoplasmic reticulum enzyme that contributes the major sterol esterification activity in the absence of oxygen
III	229203	229203	C	T	0.5636	5'-upstream	YCR065W	NA
III	229216	229216	G	T	0.5385	5'-upstream	YCR065W	NA
III	230479	230479	G	A	0.6071	coding-synonymous	YCR065W	K390K	HCM1		Forkhead transcription factor that drives S-phase specific expression of genes involved in chromosome segregation, spindle dynamics, and budding; suppressor of calmodulin mutants with specific SPB assembly defects; telomere maintenance role
III	237845	237845	A	G	0.5	coding-nonsynonymous	YCR068W	E211G	ATG15		Lipase required for intravacuolar lysis of autophagic bodies and Cvt bodies; targeted to intravacuolar vesicles during autophagy via the multivesicular body (MVB) pathway
III	248390	248390	G	T	0.4348	coding-nonsynonymous	YCR075C	Y142*	ERS1		Protein with similarity to human cystinosin, which is a H(+)-driven transporter involved in L-cystine export from lysosomes and implicated in the disease cystinosis; contains seven transmembrane domains
III	286836	286836	C	T	0.4308	coding-synonymous	YCR094W	N25N	CDC50		Endosomal protein that interacts with phospholipid flippase Drs2p; interaction with Cdc50p is essential for Drs2p catalytic activity; mutations affect cell polarity and polarized growth; similar to Ynr048wp and Lem3p
III	303343	303343	T	C	0.4308	intergenic	NA	NA
IV	28575	28575	C	A	0.4783	coding-nonsynonymous	YDL239C	Q67H	ADY3		Protein required for spore wall formation, thought to mediate assembly of a Don1p-containing structure at the leading edge of the prospore membrane via interaction with spindle pole body components; potentially phosphorylated by Cdc28p
IV	52092	52092	C	T	0.4928	coding-nonsynonymous	YDL226C	D28N	GCS1		ADP-ribosylation factor GTPase activating protein (ARF GAP), involved in ER-Golgi transport; shares functional similarity with Glo3p
IV	54716	54716	G	A	0.5	coding-nonsynonymous	YDL224C	A544V	WHI4		Putative RNA binding protein and partially redundant Whi3p homolog that regulates the cell size requirement for passage through Start and commitment to cell division
IV	55434	55434	C	T	0.4133	coding-nonsynonymous	YDL224C	A305T	WHI4		Putative RNA binding protein and partially redundant Whi3p homolog that regulates the cell size requirement for passage through Start and commitment to cell division
IV	56228	56228	G	T	0.4516	coding-nonsynonymous	YDL224C	T40N	WHI4		Putative RNA binding protein and partially redundant Whi3p homolog that regulates the cell size requirement for passage through Start and commitment to cell division
IV	60028	60028	G	A	0.4737	coding-synonymous	YDL223C	Y126Y	HBT1		Substrate of the Hub1p ubiquitin-like protein that localizes to the shmoo tip (mating projection); mutants are defective for mating projection formation, thereby implicating Hbt1p in polarized cell morphogenesis
IV	64625	64625	A	G	0.4674	coding-nonsynonymous	YDL220C	Y132H	CDC13		Single stranded DNA-binding protein found at TG1-3 telomere G-tails; regulates telomere replication through recruitment of specific sub-complexes, but the essential function is telomere capping
IV	88698	88698	G	T	0.5172	coding-nonsynonymous	YDL207W	E151*	GLE1		Cytoplasmic nucleoporin required for polyadenylated RNA export but not for protein import; component of Nup82p nuclear pore subcomplex; contains a nuclear export signal
IV	114917	114917	G	A	0.4444	coding-synonymous	YDL193W	K82K	NUS1		Putative prenyltransferase, required for cell viability; proposed to be involved in protein trafficking because tet-repressible mutant shows accumulation of hypoglycosylated forms of CPY
IV	133121	133121	G	T	0.5238	intergenic	NA	NA
IV	133266	133266	G	T	0.4868	5'-upstream	YDL182W	NA
IV	137778	137778	G	T	0.4886	intergenic	NA	NA
IV	139720	139720	A	C	0.4	coding-nonsynonymous	YDL178W	N67H	DLD2		D-lactate dehydrogenase, located in the mitochondrial matrix
IV	163800	163800	G	A	0.4459	coding-synonymous	YDL166C	V81V	FAP7		Essential NTPase required for small ribosome subunit synthesis, mediates processing of the 20S pre-rRNA at site D in the cytoplasm but associates only transiently with 43S preribosomes via Rps14p, may be the endonuclease for site D
IV	192705	192705	T	C	0.56	5'-upstream	YDL146W	NA
IV	257831	257831	G	T	0.5172	coding-nonsynonymous	YDL113C	S242Y	ATG20		Sorting nexin family member required for the cytoplasm-to-vacuole targeting (Cvt) pathway and for endosomal sorting; has a Phox homology domain that binds phosphatidylinositol-3-phosphate; interacts with Snx4p; potential Cdc28p substrate
IV	332563	332563	A	T	0.5	coding-nonsynonymous	YDL070W	K514*	BDF2		Protein involved in transcription initiation at TATA-containing promoters; associates with the basal transcription factor TFIID; contains two bromodomains; corresponds to the C-terminal region of mammalian TAF1; redundant with Bdf1p
IV	389033	389033	C	T	0.5062	5'-upstream	YDL036C	NA
IV	405857	405857	C	T	0.5342	coding-synonymous	YDL025C	G450G	RTK1		Putative protein kinase, potentially phosphorylated by Cdc28p; interacts with ribosome biogenesis factors, Cka2, Gus1 and Arc1
IV	423166	423166	G	A	0.4886	coding-synonymous	YDL018C	D115D	ERP3		Protein with similarity to Emp24p and Erv25p, member of the p24 family involved in ER to Golgi transport
IV	440939	440939	T	A	0.4308	intergenic	NA	NA
IV	471124	471124	G	T	0.5507	intergenic	NA	NA
IV	543264	543264	T	C	0.4839	coding-nonsynonymous	YDR043C	S36G	NRG1		Transcriptional repressor that recruits the Cyc8p-Tup1p complex to promoters; mediates glucose repression and negatively regulates a variety of processes including filamentous growth and alkaline pH response
IV	545304	545304	C	A	0.3971	intergenic	NA	NA
IV	679802	679802	C	T	0.5811	coding-nonsynonymous	YDR112W	Q87*	IRC2		Dubious open reading frame, unlikely to encode a protein, based on available experimental and comparative sequence data; partially overlaps YDR111C; null mutant displays increased levels of spontaneous Rad52p foci
IV	679802	679802	C	T	0.5811	5'-upstream	YDR111C	NA
IV	716536	716536	G	T	0.4688	coding-synonymous	YDR130C	V29V	FIN1		Spindle pole body-related intermediate filament protein; forms cell cycle-specific filaments between spindle pole bodies in mother and daughter cells; localization cell-cycle dependent; involved in Glc7p localization and regulation
IV	781352	781352	G	T	0.4176	5'-upstream	YDR163W	NA
IV	786310	786310	C	A	0.4684	coding-nonsynonymous	YDR166C	S971I	SEC5		Essential 107kDa subunit of the exocyst complex (Sec3p, Sec5p, Sec6p, Sec8p, Sec10p, Sec15p, Exo70p, and Exo84p), which has the essential function of mediating polarized targeting of secretory vesicles to active sites of exocytosis
IV	809292	809292	T	C	0.4062	coding-synonymous	YDR172W	G323G	SUP35		Translation termination factor eRF3; altered protein conformation creates the [PSI(+)] prion, a dominant cytoplasmically inherited protein aggregate that alters translational fidelity and creates a nonsense suppressor phenotype
IV	823123	823123	C	T	0.4429	coding-nonsynonymous	YDR180W	A610V	SCC2		Subunit of cohesin loading factor (Scc2p-Scc4p), a complex required for loading of cohesin complexes onto chromosomes; involved in establishing sister chromatid cohesion during DSB repair via histone H2AX; evolutionarily-conserved adherin
IV	828037	828037	G	T	0.5333	coding-nonsynonymous	YDR182W	W152C	CDC1		Putative lipid phosphatase of the endoplasmic reticulum; shows Mn2+ dependence and may affect Ca2+ signaling; mutants display actin and general growth defects and pleiotropic defects in cell cycle progression and organelle distribution
IV	1080562	1080562	C	T	0.5211	intergenic	NA	NA
IV	1095080	1095080	C	T	0.4789	coding-nonsynonymous	YDR316W	Q440*	OMS1		Protein integral to the mitochondrial membrane; has a conserved methyltransferase motif; multicopy suppressor of respiratory defects caused by OXA1 mutations
IV	1102843	1102843	C	T	0.5	coding-synonymous	YDR317W	C220C	HIM1		Protein of unknown function involved in DNA repair
IV	1110768	1110768	C	T	0.4533	coding-synonymous	YDR322W	N60N	MRPL35		Mitochondrial ribosomal protein of the large subunit
IV	1119262	1119262	C	A	0.4458	coding-nonsynonymous	YDR325W	L713I	YCG1		Subunit of the condensin complex; required for establishment and maintenance of chromosome condensation, chromosome segregation and chromatin binding of the condensin complex; required for clustering of tRNA genes at the nucleolus
IV	1127391	1127391	C	T	0.4805	coding-nonsynonymous	YDR329C	E69K	PEX3		Peroxisomal membrane protein (PMP) required for proper localization and stability of PMPs; anchors peroxisome retention factor Inp1p at the peroxisomal membrane; interacts with Pex19p
IV	1128625	1128625	G	A	0.5	coding-nonsynonymous	YDR330W	A252T	UBX5		UBX (ubiquitin regulatory X) domain-containing protein that interacts with Cdc48p
IV	1135409	1135409	C	T	0.5256	coding-nonsynonymous	YDR333C	R8K	YDR333C		Putative protein of unknown function
IV	1153397	1153397	C	A	0.3678	coding-nonsynonymous	YDR341C	R77I	YDR341C		Arginyl-tRNA synthetase, proposed to be cytoplasmic but the authentic, non-tagged protein is detected in highly purified mitochondria in high-throughput studies
IV	1196743	1196743	G	A	0.5	coding-nonsynonymous	YDR362C	A652V	TFC6		One of six subunits of RNA polymerase III transcription initiation factor complex (TFIIIC); part of TFIIIC TauB domain that binds BoxB promoter sites of tRNA and other genes; cooperates with Tfc3p in DNA binding; human homolog is TFIIIC-110
IV	1217404	1217404	A	G	0.4684	coding-synonymous	YDR369C	N59N	XRS2		Protein required for DNA repair; component of the Mre11 complex, which is involved in double strand breaks, meiotic recombination, telomere maintenance, and checkpoint signaling
IV	1222787	1222787	A	C	0.5057	coding-nonsynonymous	YDR373W	K10T	FRQ1		N-myristoylated calcium-binding protein that may have a role in intracellular signaling through its regulation of the phosphatidylinositol 4-kinase Pik1p; member of the recoverin/frequenin branch of the EF-hand superfamily
IV	1243064	1243064	T	A	0.4583	5'-upstream	YDR385W	NA
IV	1270628	1270628	G	A	0.4583	coding-synonymous	YDR399W	K187K	HPT1		Dimeric hypoxanthine-guanine phosphoribosyltransferase, catalyzes the formation of both inosine monophosphate and guanosine monophosphate; mutations in the human homolog HPRT1 can cause Lesch-Nyhan syndrome and Kelley-Seegmiller syndrome
IV	1331210	1331210	C	A	0.4324	5'-upstream	YDR434W	NA
IV	1335992	1335992	A	T	0.4524	coding-nonsynonymous	YDR436W	K391I	PPZ2		Serine/threonine protein phosphatase Z, isoform of Ppz1p; involved in regulation of potassium transport, which affects osmotic stability, cell cycle progression, and halotolerance
IV	1355400	1355400	G	A	0.5	intron	YDR447C	NA
IV	1363127	1363127	G	T	0.4416	coding-nonsynonymous	YDR452W	D84Y	PPN1		Vacuolar endopolyphosphatase with a role in phosphate metabolism; functions as a homodimer
IV	1403838	1403838	G	A	0.557	coding-nonsynonymous	YDR472W	D173N	TRS31		One of 10 subunits of the transport protein particle (TRAPP) complex of the cis-Golgi which mediates vesicle docking and fusion; involved in endoplasmic reticulum (ER) to Golgi membrane traffic
IV	1410738	1410738	G	T	0.541	coding-synonymous	YDR476C	L130L	YDR476C		Putative protein of unknown function; green fluorescent protein (GFP)-fusion protein localizes to the endoplasmic reticulum; YDR476C is not an essential gene
IV	1416896	1416896	G	T	0.4889	5'-upstream	YDR479C	NA
IV	1427358	1427358	C	A	0.5679	5'-upstream	YDR485C	NA
IV	1431027	1431027	G	T	0.4625	coding-nonsynonymous	YDR489W	D6Y	SLD5		Subunit of the GINS complex (Sld5p, Psf1p, Psf2p, Psf3p), which is localized to DNA replication origins and implicated in assembly of the DNA replication machinery
IV	1433736	1433736	T	C	0.4556	coding-nonsynonymous	YDR490C	Q178R	PKH1		Serine/threonine protein kinase involved in sphingolipid-mediated signaling pathway that controls endocytosis; activates Ypk1p and Ykr2p, components of signaling cascade required for maintenance of cell wall integrity; redundant with Pkh2p
IV	1450553	1450553	C	A	0.5077	intron	YDR500C	NA
IV	1450787	1450787	T	A	0.4853	intron	YDR500C	NA
IV	1486283	1486283	A	G	0.5205	coding-synonymous	YDR523C	C252C	SPS1		Putative protein serine/threonine kinase expressed at the end of meiosis and localized to the prospore membrane, required for correct localization of enzymes involved in spore wall synthesis
IV	1510109	1510109	T	C	0.4265	intergenic	NA	NA
V	66536	66536	C	T	0.5476	coding-nonsynonymous	YEL047C	A88T	YEL047C		Soluble fumarate reductase, required with isoenzyme Osm1p for anaerobic growth; may interact with ribosomes, based on co-purification experiments; authentic, non-tagged protein is detected in purified mitochondria in high-throughput studies
V	98627	98627	C	T	0.52	5'-upstream	YEL028W	NA
V	117287	117287	G	A	0.5513	coding-nonsynonymous	YEL020C-B	R32C	YEL020C-B		Dubious open reading frame unlikely to encode a protein; partially overlaps verified gene YEL020W-A; identified by fungal homology and RT-PCR
V	117287	117287	G	A	0.5513	coding-nonsynonymous	YEL020W-A	R26H	TIM9		Essential protein of the mitochondrial intermembrane space, forms a complex with Tim10p (TIM10 complex) that delivers hydrophobic proteins to the TIM22 complex for insertion into the inner membrane
V	184017	184017	G	A	0.5422	coding-nonsynonymous	YER014W	G473D	HEM14		Protoporphyrinogen oxidase, a mitochondrial enzyme that catalyzes the seventh step in the heme biosynthetic pathway, converting protoporphyrinogen IX to protoporphyrin IX; inhibited by diphenyl ether-type herbicides
V	184017	184017	G	A	0.5422	coding-nonsynonymous	YER014C-A	T59I	BUD25		Protein involved in bud-site selection; diploid mutants display a random budding pattern instead of the wild-type bipolar pattern
V	304780	304780	G	A	0.481	coding-nonsynonymous	YER073W	E251K	ALD5		Mitochondrial aldehyde dehydrogenase, involved in regulation or biosynthesis of electron transport chain components and acetate formation; activated by K+; utilizes NADP+ as the preferred coenzyme; constitutively expressed
V	312733	312733	T	A	0.4675	coding-nonsynonymous	YER076C	S256C	YER076C		Putative protein of unknown function; the authentic, non-tagged protein is detected in highly purified mitochondria in high-throughput studies; analysis of HA-tagged protein suggests a membrane localization
V	336893	336893	C	A	0.459	coding-nonsynonymous	YER089C	G150W	PTC2		Type 2C protein phosphatase (PP2C); dephosphorylates Hog1p to limit maximal osmostress induced kinase activity; dephosphorylates Ire1p to downregulate the unfolded protein response; dephosphorylates Cdc28p; inactivates the DNA checkpoint
V	424171	424171	T	G	0.4828	coding-nonsynonymous	YER131W	C74G	RPS26B		Protein component of the small (40S) ribosomal subunit; nearly identical to Rps26Ap and has similarity to rat S26 ribosomal protein
V	428480	428480	G	T	0.4848	coding-nonsynonymous	YER132C	S657Y	PMD1		Protein with an N-terminal kelch-like domain, putative negative regulator of early meiotic gene expression; required, with Mds3p, for growth under alkaline conditions
V	461090	461090	C	A	0.5316	coding-synonymous	YER145C	S217S	FTR1		High affinity iron permease involved in the transport of iron across the plasma membrane; forms complex with Fet3p; expression is regulated by iron
V	481506	481506	C	A	0.4684	coding-nonsynonymous	YER155C	R448I	BEM2		Rho GTPase activating protein (RhoGAP) involved in the control of cytoskeleton organization and cellular morphogenesis; required for bud emergence
V	506591	506591	A	G	0.494	coding-synonymous	YER164W	A400A	CHD1		Nucleosome remodeling factor that functions in regulation of transcription elongation; contains a chromo domain, a helicase domain and a DNA-binding domain; component of both the SAGA and SLIK complexes
V	524232	524232	A	T	0.4559	coding-nonsynonymous	YER169W	K288N	RPH1		JmjC domain-containing histone demethylase which can specifically demethylate H3K36 tri- and dimethyl modification states; transcriptional repressor of PHR1; Rph1p phosphorylation during DNA damage is under control of the MEC1-RAD53 pathway
VI	27661	27661	A	C	0.5316	intergenic	NA	NA
VI	29586	29586	A	C	0.6197	coding-nonsynonymous	YFL052W	E452A	YFL052W		Putative zinc cluster protein that contains a DNA binding domain; null mutant sensitive to calcofluor white, low osmolarity and heat, suggesting a role for YFL052Wp in cell wall integrity
VI	31076	31076	C	T	0.45	intergenic	NA	NA
VI	35404	35404	A	T	0.4085	coding-nonsynonymous	YFL050C	L149I	ALR2		Probable Mg(2+) transporter; overexpression confers increased tolerance to Al(3+) and Ga(3+) ions; plays a role in regulating Ty1 transposition
VI	41563	41563	G	T	0.5914	coding-synonymous	YFL047W	S381S	RGD2		GTPase-activating protein (RhoGAP) for Cdc42p and Rho5p
VI	55665	55665	G	A	0.5758	coding-nonsynonymous	YFL038C	R108W	YPT1		Rab family GTPase, involved in the ER-to-Golgi step of the secretory pathway; complex formation with the Rab escort protein Mrs6p is required for prenylation of Ypt1p by protein geranylgeranyltransferase type II (Bet2p-Bet4p)
VI	73468	73468	G	T	0.4342	coding-synonymous	YFL033C	A320A	RIM15		Glucose-repressible protein kinase involved in signal transduction during cell proliferation in response to nutrients, specifically the establishment of stationary phase; identified as a regulator of IME2; substrate of Pho80p-Pho85p kinase
VI	76555	76555	G	T	0.3929	intergenic	NA	NA
VI	96512	96512	A	G	0.5889	coding-nonsynonymous	YFL021C-A	L35S	YFL021C-A		Dubious open reading frame unlikely to encode a functional protein, based on available experimental and comparative sequence data
VI	96512	96512	A	G	0.5889	coding-nonsynonymous	YFL021W	N183D	GAT1		Transcriptional activator of genes involved in nitrogen catabolite repression; contains a GATA-1-type zinc finger DNA-binding motif; activity and localization regulated by nitrogen limitation and Ure2p
VI	120977	120977	G	T	0.5286	coding-nonsynonymous	YFL008W	E517*	SMC1		Subunit of the multiprotein cohesin complex, essential protein involved in chromosome segregation and in double-strand DNA break repair; SMC chromosomal ATPase family member, binds DNA with a preference for DNA with secondary structure
VI	122425	122425	G	T	0.4891	coding-nonsynonymous	YFL008W	K999N	SMC1		Subunit of the multiprotein cohesin complex, essential protein involved in chromosome segregation and in double-strand DNA break repair; SMC chromosomal ATPase family member, binds DNA with a preference for DNA with secondary structure
VI	144890	144890	G	A	0.5532	intergenic	NA	NA
VI	224960	224960	G	T	0.4458	5'-upstream	YFR033C	NA
VI	229003	229003	C	T	0.4524	coding-nonsynonymous	YFR037C	A62T	RSC8		Component of the RSC chromatin remodeling complex; essential for viability and mitotic growth; homolog of SWI/SNF subunit Swi3p, but unlike Swi3p, does not activate transcription of reporters
VI	267440	267440	C	A	0.475	intergenic	NA	NA
VII	3663	3663	C	T	0.5062	coding-synonymous	YGL263W	L292L	COS12		Protein of unknown function, member of the DUP380 subfamily of conserved, often subtelomerically-encoded proteins
VII	10149	10149	C	T	0.3623	intergenic	NA	NA
VII	13512	13512	C	A	0.6154	coding-nonsynonymous	YGL257C	D216Y	MNT2		Mannosyltransferase involved in adding the 4th and 5th mannose residues of O-linked glycans
VII	14021	14021	C	T	0.5	coding-nonsynonymous	YGL257C	S46N	MNT2		Mannosyltransferase involved in adding the 4th and 5th mannose residues of O-linked glycans
VII	47165	47165	T	C	0.45	coding-nonsynonymous	YGL241W	L574S	KAP114		Karyopherin, responsible for nuclear import of Spt15p, Sua7p, histones H2A and H2B, and Nap1p; amino terminus shows similarity to those of other importins, particularly Cse1p; localization is primarily nuclear
VII	69035	69035	G	A	0.4085	coding-nonsynonymous	YGL228W	A480T	SHE10		Putative glycosylphosphatidylinositol (GPI)-anchored protein of unknown function; overexpression causes growth arrest
VII	88830	88830	C	A	0.4921	coding-nonsynonymous	YGL215W	L284I	CLG1		Cyclin-like protein that interacts with Pho85p; has sequence similarity to G1 cyclins PCL1 and PCL2
VII	92737	92737	G	T	0.4605	coding-nonsynonymous	YGL211W	G76C	NCS6		Protein required for thiolation of the uridine at the wobble position of Gln, Lys, and Glu tRNAs; has a role in urmylation and in invasive and pseudohyphal growth; inhibits replication of Brome mosaic virus in S. cerevisiae
VII	160438	160438	C	A	0.5233	coding-nonsynonymous	YGL180W	P125H	ATG1		Protein ser/thr kinase required for vesicle formation in autophagy and the cytoplasm-to-vacuole targeting (Cvt) pathway; structurally required for phagophore assembly site formation; during autophagy forms a complex with Atg13p and Atg17p
VII	195392	195392	C	T	0.4429	coding-nonsynonymous	YGL163C	G338R	RAD54		DNA-dependent ATPase, stimulates strand exchange by modifying the topology of double-stranded DNA; involved in the recombinational repair of double-strand breaks in DNA during vegetative growth and meiosis; member of the SWI/SNF family
VII	237984	237984	C	A	0.3537	coding-nonsynonymous	YGL142C	E46*	GPI10		Integral membrane protein involved in glycosylphosphatidylinositol (GPI) anchor synthesis; putative alpha 1,2 mannosyltransferase required for addition of the third mannose onto the GPI core structure; human PIG-Bp is a functional homolog
VII	330933	330933	T	C	0.5132	intergenic	NA	NA
VII	349207	349207	T	C	0.5114	coding-synonymous	YGL086W	L697L	MAD1		Coiled-coil protein involved in the spindle-assembly checkpoint; phosphorylated by Mps1p upon checkpoint activation which leads to inhibition of the activity of the anaphase promoting complex; forms a complex with Mad2p
VII	359686	359686	T	A	0.6056	coding-nonsynonymous	YGL079W	D81E	KXD1		Putative protein of unknown function; likely member of BLOC complex involved in endosomal cargo sorting; null mutant is sensitive to drug inducing secretion of vacuolar cargo; GFP-fusion protein localizes to the endosome
VII	363667	363667	C	A	0.5	coding-nonsynonymous	YGL077C	G84C	HNM1		Choline/ethanolamine transporter; involved in the uptake of nitrogen mustard and the uptake of glycine betaine during hypersaline stress; co-regulated with phospholipid biosynthetic genes and negatively regulated by choline and myo-inositol
VII	446089	446089	C	A	0.5139	coding-nonsynonymous	YGL027C	V19F	CWH41		Processing alpha glucosidase I, ER type II integral membrane N-glycoprotein involved in assembly of cell wall beta 1,6 glucan and asparagine-linked protein glycosylation; also involved in ER protein quality control and sensing of ER stress
VII	478292	478292	C	T	0.6182	coding-nonsynonymous	YGL009C	V121I	LEU1		Isopropylmalate isomerase, catalyzes the second step in the leucine biosynthesis pathway
VII	518894	518894	G	T	0.481	coding-nonsynonymous	YGR014W	S651I	MSB2		Mucin family member involved in the Cdc42p- and MAP kinase-dependent filamentous growth signaling pathway; also functions as an osmosensor in parallel to the Sho1p-mediated pathway; potential Cdc28p substrate
VII	522045	522045	G	A	0.5612	coding-nonsynonymous	YGR015C	P11L	YGR015C		Putative protein of unknown function; green fluorescent protein (GFP)-fusion protein localizes to the mitochondrion
VII	528384	528384	G	T	0.5217	coding-nonsynonymous	YGR021W	K251N	YGR021W		Putative protein of unknown function; the authentic, non-tagged protein is detected in highly purified mitochondria in high-throughput studies
VII	604751	604751	C	T	0.4935	intergenic	NA	NA
VII	612619	612619	A	G	0.5238	coding-nonsynonymous	YGR061C	F1116S	ADE6		Formylglycinamidine-ribonucleotide (FGAM)-synthetase, catalyzes a step in the 'de novo' purine nucleotide biosynthetic pathway
VII	619955	619955	G	T	0.4684	5'-upstream	YGR065C	NA
VII	623453	623453	G	A	0.4471	coding-nonsynonymous	YGR067C	A445V	YGR067C		Putative protein of unknown function; contains a zinc finger motif similar to that of Adr1p
VII	651797	651797	G	A	0.4156	coding-synonymous	YGR087C	I395I	PDC6		Minor isoform of pyruvate decarboxylase, decarboxylates pyruvate to acetaldehyde, involved in amino acid catabolism; transcription is glucose- and ethanol-dependent, and is strongly induced during sulfur limitation
VII	653464	653464	G	A	0.5714	intergenic	NA	NA
VII	828533	828533	G	A	0.56	5'-upstream	YGR164W	NA
VII	828533	828533	G	A	0.56	coding-nonsynonymous	YGR163W	A328T	GTR2		Putative GTP binding protein that negatively regulates Ran/Tc4 GTPase cycle; activates transcription; subunit of EGO and GSE complexes; required for sorting of Gap1p; localizes to cytoplasm and to chromatin; homolog of human RagC and RagD
VII	847273	847273	C	A	0.4737	coding-nonsynonymous	YGR175C	R384I	ERG1		Squalene epoxidase, catalyzes the epoxidation of squalene to 2,3-oxidosqualene; plays an essential role in the ergosterol-biosynthesis pathway and is the specific target of the antifungal drug terbinafine
VII	874507	874507	G	A	0.5147	coding-synonymous	YGR188C	N201N	BUB1		Protein kinase that forms a complex with Mad1p and Bub3p that is crucial in the checkpoint mechanism required to prevent cell cycle progression into anaphase in the presence of spindle damage, associates with centromere DNA via Skp1p
VII	949886	949886	C	T	0.493	coding-synonymous	YGR229C	K338K	SMI1		Protein involved in the regulation of cell wall synthesis; proposed to be involved in coordinating cell cycle progression with cell wall integrity
VII	980944	980944	A	G	0.4444	coding-synonymous	YGR245C	I375I	SDA1		Highly conserved nuclear protein required for actin cytoskeleton organization and passage through Start, plays a critical role in G1 events, binds Nap1p, also involved in 60S ribosome biogenesis
VII	995803	995803	G	C	0.4179	coding-nonsynonymous	YGR251W	E55D	YGR251W		Essential protein required for maturation of 18S rRNA; green fluorescent protein (GFP)-fusion protein localizes to both the nucleus and the nucleolus
VII	1013777	1013777	A	G	0.4235	coding-synonymous	YGR260W	L431L	TNA1		High affinity nicotinic acid plasma membrane permease, responsible for uptake of low levels of nicotinic acid; expression of the gene increases in the absence of extracellular nicotinic acid or para-aminobenzoate (PABA)
VIII	1816	1816	C	A	0.2593	coding-synonymous	YHL050C	A241A	YHL050C		Putative protein of unknown function, potential Cdc28p substrate
VIII	51850	51850	C	A	0.5139	coding-nonsynonymous	YHL027W	P247H	RIM101		Transcriptional repressor involved in response to pH and in cell wall construction; required for alkaline pH-stimulated haploid invasive growth and sporulation; activated by proteolytic processing; similar to A. nidulans PacC
VIII	84117	84117	G	A	0.5682	coding-nonsynonymous	YHL009C	P315L	YAP3		Basic leucine zipper (bZIP) transcription factor
VIII	107212	107212	A	C	0.4318	coding-nonsynonymous	YHR001W	L386F	OSH7		Member of an oxysterol-binding protein family with seven members in S. cerevisiae; family members have overlapping, redundant functions in sterol metabolism and collectively perform a function essential for viability
VIII	125064	125064	G	T	0.4133	coding-nonsynonymous	YHR009C	S206Y	YHR009C		Putative protein of unknown function; not an essential gene
VIII	149444	149444	T	A	0.3857	coding-nonsynonymous	YHR021W-A	S74T	ECM12		Putative protein of unknown function; may contribute to cell wall biosynthesis, mutants display zymolyase hypersensitivity
VIII	166655	166655	C	A	0.4474	coding-synonymous	YHR028C	L260L	DAP2		Dipeptidyl aminopeptidase, synthesized as a glycosylated precursor; localizes to the vacuolar membrane; similar to Ste13p
VIII	256521	256521	C	A	0.5385	coding-synonymous	YHR078W	G54G	YHR078W		High osmolarity-regulated gene of unknown function
VIII	266798	266798	G	C	0.506	coding-nonsynonymous	YHR080C	A14G	YHR080C		Protein of unknown function that may interact with ribosomes, based on co-purification experiments; the authentic, non-tagged protein is detected in highly purified mitochondria in high-throughput studies
VIII	275105	275105	T	G	0.3898	coding-nonsynonymous	YHR084W	F311C	STE12		Transcription factor that is activated by a MAP kinase signaling cascade, activates genes involved in mating or pseudohyphal/invasive growth pathways; cooperates with Tec1p transcription factor to regulate genes specific for invasive growth
VIII	291537	291537	A	G	0.4789	coding-synonymous	YHR094C	S363S	HXT1		Low-affinity glucose transporter of the major facilitator superfamily, expression is induced by Hxk2p in the presence of glucose and repressed by Rgt1p when glucose is limiting
VIII	296464	296464	A	G	0.5056	5'-upstream	YHR096C	NA
VIII	395596	395596	A	G	0.4675	coding-nonsynonymous	YHR149C	L355P	SKG6		Integral membrane protein that localizes primarily to growing sites such as the bud tip or the cell periphery; potential Cdc28p substrate; Skg6p interacts with Zds1p and Zds2p
VIII	448272	448272	G	A	0.4886	5'-upstream	YHR172W	NA
VIII	448927	448927	G	T	0.4624	coding-nonsynonymous	YHR172W	R198I	SPC97		Component of the microtubule-nucleating Tub4p (gamma-tubulin) complex; interacts with Spc110p at the spindle pole body (SPB) inner plaque and with Spc72p at the SPB outer plaque
VIII	516342	516342	T	G	0.44	coding-nonsynonymous	YHR207C	E48D	SET5		Zinc-finger protein of unknown function, contains one canonical and two unusual fingers in unusual arrangements; deletion enhances replication of positive-strand RNA virus
VIII	524670	524670	G	A	0.5541	intergenic	NA	NA
IX	38419	38419	A	G	0.5616	coding-synonymous	YIL162W	E345E	SUC2		Invertase, sucrose hydrolyzing enzyme; a secreted, glycosylated form is regulated by glucose repression, and an intracellular, nonglycosylated enzyme is produced constitutively
IX	69601	69601	C	A	0.4512	intergenic	NA	NA
IX	100280	100280	G	A	0.4744	coding-synonymous	YIL132C	C74C	CSM2		Protein involved in a Rad51p-, Rad54p-dependent pathway for homologous recombination repair, required for accurate chromosome segregation during meiosis
IX	157448	157448	C	A	0.4598	coding-nonsynonymous	YIL109C	K906N	SEC24		Component of the Sec23p-Sec24p heterodimer of the COPII vesicle coat, required for cargo selection during vesicle formation in ER to Golgi transport; homologous to Sfb2p and Sfb3p
IX	163732	163732	C	T	0.4713	coding-nonsynonymous	YIL107C	S677N	PFK26		6-phosphofructo-2-kinase, inhibited by phosphoenolpyruvate and sn-glycerol 3-phosphate; has negligible fructose-2,6-bisphosphatase activity; transcriptional regulation involves protein kinase A
IX	164729	164729	C	A	0.4	coding-nonsynonymous	YIL107C	A345S	PFK26		6-phosphofructo-2-kinase, inhibited by phosphoenolpyruvate and sn-glycerol 3-phosphate; has negligible fructose-2,6-bisphosphatase activity; transcriptional regulation involves protein kinase A
IX	166222	166222	C	A	0.5366	5'-upstream	YIL106W	NA
IX	238744	238744	C	A	0.4516	coding-nonsynonymous	YIL066C	W655C	RNR3		Minor isoform of the large subunit of ribonucleotide-diphosphate reductase; the RNR complex catalyzes rate-limiting step in dNTP synthesis, regulated by DNA replication and DNA damage checkpoint pathways via localization of small subunits
IX	240611	240611	C	T	0.5397	coding-nonsynonymous	YIL066C	R33H	RNR3		Minor isoform of the large subunit of ribonucleotide-diphosphate reductase; the RNR complex catalyzes rate-limiting step in dNTP synthesis, regulated by DNA replication and DNA damage checkpoint pathways via localization of small subunits
IX	284196	284196	G	T	0.6234	coding-nonsynonymous	YIL037C	N268K	PRM2		Pheromone-regulated protein, predicted to have 4 transmembrane segments and a coiled coil domain; regulated by Ste12p; required for efficient nuclear fusion
IX	290746	290746	C	T	0.4416	coding-synonymous	YIL033C	T308T	BCY1		Regulatory subunit of the cyclic AMP-dependent protein kinase (PKA), a component of a signaling pathway that controls a variety of cellular processes, including metabolism, cell cycle, stress response, stationary phase, and sporulation
IX	309080	309080	C	A	0.5059	coding-nonsynonymous	YIL024C	W31L	YIL024C		Putative protein of unknown function; non-essential gene; expression directly regulated by the metabolic and meiotic transcriptional regulator Ume6p
IX	309661	309661	C	A	0.407	coding-nonsynonymous	YIL023C	A256S	YKE4		Zinc transporter; localizes to the ER; null mutant is sensitive to calcofluor white, leads to zinc accumulation in cytosol; ortholog of the mouse KE4 and member of the ZIP (ZRT, IRT-like Protein) family
IX	313551	313551	G	A	0.5	5'-upstream	YIL021C-A	NA
IX	313551	313551	G	A	0.5	coding-nonsynonymous	YIL021W	G216D	RPB3		RNA polymerase II third largest subunit B44, part of central core; similar to prokaryotic alpha subunit
IX	317344	317344	C	T	0.4878	coding-synonymous	YIL018W	A59A	RPL2B		Protein component of the large (60S) ribosomal subunit, identical to Rpl2Ap and has similarity to E. coli L2 and rat L8 ribosomal proteins; expression is upregulated at low temperatures
IX	317553	317553	C	A	0.5536	coding-nonsynonymous	YIL018W	A129D	RPL2B		Protein component of the large (60S) ribosomal subunit, identical to Rpl2Ap and has similarity to E. coli L2 and rat L8 ribosomal proteins; expression is upregulated at low temperatures
IX	319625	319625	C	A	0.4574	coding-nonsynonymous	YIL017C	Q447H	VID28		Protein involved in proteasome-dependent catabolite degradation of fructose-1,6-bisphosphatase (FBPase); localized to the nucleus and the cytoplasm
IX	333154	333154	C	A	0.5	coding-synonymous	YIL012W	S48S	YIL012W		Dubious open reading frame unlikely to encode a protein, based on available experimental and comparative sequence data
IX	349803	349803	C	T	0.4886	coding-nonsynonymous	YIL003W	L228F	CFD1		Highly conserved, iron-sulfur cluster binding protein localized in the cytoplasm; forms a complex with Nbp35p that is involved in iron-sulfur protein assembly in the cytosol
IX	356870	356870	G	T	0.506	coding-nonsynonymous	YIR001C	A9D	SGN1		Cytoplasmic RNA-binding protein, contains an RNA recognition motif (RRM); may have a role in mRNA translation, as suggested by genetic interactions with genes encoding proteins involved in translational initiation
IX	365592	365592	A	G	0.4884	coding-synonymous	YIR006C	D1439D	PAN1		Part of actin cytoskeleton-regulatory complex Pan1p-Sla1p-End3p, associates with actin patches on the cell cortex; promotes protein-protein interactions essential for endocytosis; previously thought to be a subunit of poly(A) ribonuclease
IX	390839	390839	G	A	0.3108	coding-nonsynonymous	YIR019C	T946I	MUC1		GPI-anchored cell surface glycoprotein (flocculin) required for pseudohyphal formation, invasive growth, flocculation, and biofilms; transcriptionally regulated by the MAPK pathway (via Ste12p and Tec1p) and the cAMP pathway (via Flo8p)
IX	397551	397551	C	T	0.3488	coding-synonymous	YIR021W	C86C	MRS1		Protein required for the splicing of two mitochondrial group I introns (BI3 in COB and AI5beta in COX1); forms a splicing complex, containing four subunits of Mrs1p and two subunits of the BI3-encoded maturase, that binds to the BI3 RNA
IX	397551	397551	C	T	0.3488	coding-synonymous	YIR020C-B	L133L	YIR020C-B		Dubious open reading frame unlikely to encode a protein, based on available experimental and comparative sequence data; partially overlaps verified ORF MRS1
IX	400407	400407	T	A	0.4677	coding-nonsynonymous	YIR023W	F211I	DAL81		Positive regulator of genes in multiple nitrogen degradation pathways; contains DNA binding domain but does not appear to bind the dodecanucleotide sequence present in the promoter region of many genes involved in allantoin catabolism
IX	404013	404013	T	C	0.4684	coding-nonsynonymous	YIR025W	F119L	MND2		Subunit of the anaphase-promoting complex (APC); necessary for maintaining sister chromatid cohesion in prophase I of meiosis by inhibiting premature ubiquitination and subsequent degradation of substrates by the APC(Ama1) ubiquitin ligase
IX	405361	405361	T	C	0.4945	coding-nonsynonymous	YIR026C	N203D	YVH1		Protein phosphatase involved in vegetative growth at low temperatures, sporulation, and glycogen accumulation; mutants are defective in 60S ribosome assembly; member of the dual-specificity family of protein phosphatases
X	21898	21898	G	A	0.4444	5'-upstream	YJL218W	NA
X	27055	27055	G	A	0.4742	coding-nonsynonymous	YJL214W	E57K	HXT8		Protein of unknown function with similarity to hexose transporter family members, expression is induced by low levels of glucose and repressed by high levels of glucose
X	41604	41604	C	T	0.3929	coding-nonsynonymous	YJL207C	A1944T	LAA1		AP-1 accessory protein; colocalizes with clathrin to the late-Golgi apparatus; involved in TGN-endosome transport; physically interacts with AP-1; similar to the mammalian p200; may interact with ribosomes; YJL207C is a non-essential gene
X	46083	46083	G	A	0.4925	coding-nonsynonymous	YJL207C	Q451*	LAA1		AP-1 accessory protein; colocalizes with clathrin to the late-Golgi apparatus; involved in TGN-endosome transport; physically interacts with AP-1; similar to the mammalian p200; may interact with ribosomes; YJL207C is a non-essential gene
X	46188	46188	G	T	0.4737	coding-nonsynonymous	YJL207C	L416I	LAA1		AP-1 accessory protein; colocalizes with clathrin to the late-Golgi apparatus; involved in TGN-endosome transport; physically interacts with AP-1; similar to the mammalian p200; may interact with ribosomes; YJL207C is a non-essential gene
X	93480	93480	C	T	0.4316	coding-nonsynonymous	YJL176C	V351I	SWI3		Subunit of the SWI/SNF chromatin remodeling complex, which regulates transcription by remodeling chromosomes; required for transcription of many genes, including ADH1, ADH2, GAL1, HO, INO1 and SUC2
X	96451	96451	T	A	0.4512	coding-nonsynonymous	YJL173C	I27F	RFA3		Subunit of heterotrimeric Replication Protein A (RPA), which is a highly conserved single-stranded DNA binding protein involved in DNA replication, repair, and recombination
X	396500	396500	C	A	0.4615	intron	YJL024C	NA
X	400651	400651	A	T	0.5172	coding-nonsynonymous	YJL020C	I587N	BBC1		Protein possibly involved in assembly of actin patches; interacts with an actin assembly factor Las17p and with the SH3 domains of Type I myosins Myo3p and Myo5p; localized predominantly to cortical actin patches
X	403937	403937	C	A	0.5417	coding-synonymous	YJL019W	R347R	MPS3		Nuclear envelope protein required for SPB duplication and nuclear fusion; localizes to the SPB half bridge and at telomeres during meiosis; required with Ndj1p and Csm4p for meiotic bouquet formation and telomere-led rapid prophase movement
X	409914	409914	C	A	0.439	coding-nonsynonymous	YJL013C	R376I	MAD3		Subunit of the spindle-assembly checkpoint complex, which delays anaphase onset in cells with defects in mitotic spindle assembly; pseudosubstrate inhibitor of APC(Cdc20), the anaphase promoting complex involved in securin (Pds1p) turnover
X	427275	427275	C	T	0.4767	coding-nonsynonymous	YJL005W	L707F	CYR1		Adenylate cyclase, required for cAMP production and cAMP-dependent protein kinase signaling; the cAMP pathway controls a variety of cellular processes, including metabolism, cell cycle, stress response, stationary phase, and sporulation
X	470623	470623	C	A	0.475	coding-synonymous	YJR024C	V114V	MDE1		5'-methylthioribulose-1-phosphate dehydratase; acts in the methionine salvage pathway; potential Smt3p sumoylation substrate; expression downregulated by caspofungin and deletion mutant is caspofungin resistant
X	485093	485093	C	T	0.5538	coding-synonymous	YJR030C	L368L	YJR030C		Putative protein of unknown function; expression repressed in carbon limited vs carbon replete chemostat cultures; YJR030C is a non-essential gene
X	557746	557746	G	A	0.4762	intergenic	NA	NA
X	559352	559352	G	A	0.3827	5'-upstream	YJR065C	NA
X	559352	559352	G	A	0.3827	5'-upstream	YJR066W	NA
X	657373	657373	C	T	0.4154	coding-synonymous	YJR126C	E439E	VPS70		Protein of unknown function involved in vacuolar protein sorting
X	669458	669458	A	G	0.5	5'-upstream	YJR132W	NA
X	685203	685203	G	T	0.4203	coding-nonsynonymous	YJR138W	D213Y	IML1		Protein of unknown function, green fluorescent protein (GFP)-fusion protein localizes to the vacuolar membrane
XI	23952	23952	C	T	0.5165	coding-synonymous	YKL217W	N573N	JEN1		Lactate transporter, required for uptake of lactate and pyruvate; phosphorylated; expression is derepressed by transcriptional activator Cat8p during respiratory growth, and repressed in the presence of glucose, fructose, and mannose
XI	52611	52611	C	A	0.5	coding-nonsynonymous	YKL205W	T854N	LOS1		Nuclear pore protein involved in nuclear export of pre-tRNA and in re-export of mature tRNAs after their retrograde import from the cytoplasm
XI	52931	52931	A	G	0.4605	coding-nonsynonymous	YKL205W	N961D	LOS1		Nuclear pore protein involved in nuclear export of pre-tRNA and in re-export of mature tRNAs after their retrograde import from the cytoplasm
XI	63562	63562	T	A	0.4565	intergenic	NA	NA
XI	101000	101000	G	T	0.4328	coding-nonsynonymous	YKL182W	Q110H	FAS1		Beta subunit of fatty acid synthetase, which catalyzes the synthesis of long-chain saturated fatty acids; contains acetyltransacylase, dehydratase, enoyl reductase, malonyl transacylase, and palmitoyl transacylase activities
XI	114853	114853	C	T	0.3875	intergenic	NA	NA
XI	162195	162195	G	A	0.439	coding-nonsynonymous	YKL154W	A199T	SRP102		Signal recognition particle (SRP) receptor beta subunit; involved in SRP-dependent protein targeting; anchors the alpha subunit, Srp101p to the ER membrane
XI	176780	176780	G	A	0.4643	5'-upstream	YKL143W	NA
XI	196811	196811	T	A	0.5	coding-nonsynonymous	YKL129C	Q1119H	MYO3		One of two type I myosins; localizes to actin cortical patches; deletion of MYO3 has little effect on growth, but myo3 myo5 double deletion causes severe defects in growth and actin cytoskeleton organization
XI	263001	263001	A	T	0.4595	coding-nonsynonymous	YKL095W	K242M	YJU2		Essential protein required for pre-mRNA splicing; associates transiently with the spliceosomal NTC (
XI	276032	276032	G	A	0.4805	coding-nonsynonymous	YKL088W	M250I	CAB3		Subunit of a phosphopantothenoylcysteine decarboxylase (PPCDC; Cab3p, Sis2p, Vhs3p) complex, which catalyzes the third step of coenzyme A biosynthesis; null mutant lethality is complemented by E. coli coaBC
XI	279336	279336	G	T	0.4444	coding-nonsynonymous	YKL085W	G72W	MDH1		Mitochondrial malate dehydrogenase, catalyzes interconversion of malate and oxaloacetate; involved in the tricarboxylic acid (TCA) cycle; phosphorylated
XI	322240	322240	C	T	0.48	intergenic	NA	NA
XI	353164	353164	G	A	0.4789	intergenic	NA	NA
XI	385938	385938	C	A	0.4648	coding-nonsynonymous	YKL028W	L61I	TFA1		TFIIE large subunit, involved in recruitment of RNA polymerase II to the promoter, activation of TFIIH, and promoter opening
XI	407001	407001	C	A	0.5412	coding-nonsynonymous	YKL017C	G81C	HCS1		Hexameric DNA polymerase alpha-associated DNA helicase A involved in lagging strand DNA synthesis; contains single-stranded DNA stimulated ATPase and dATPase activities; replication protein A stimulates helicase and ATPase activities
XI	488982	488982	T	G	0.4595	coding-nonsynonymous	YKR026C	K225T	GCN3		Alpha subunit of the translation initiation factor eIF2B, the guanine-nucleotide exchange factor for eIF2; activity subsequently regulated by phosphorylated eIF2; first identified as a positive regulator of GCN4 expression
XI	521079	521079	T	C	0.3333	coding-nonsynonymous	YKR043C	T212A	YKR043C		Metal-independent fructose 1,6-bisphosphatase, may play a role in gluconeogenesis under metal-limiting conditions; green fluorescent protein (GFP)-fusion protein localizes to the cytoplasm and nucleus
XI	595335	595335	C	T	0.5211	coding-synonymous	YKR082W	N837N	NUP133		Subunit of the Nup84p subcomplex of the nuclear pore complex (NPC), localizes to both sides of the NPC, required to establish a normal nucleocytoplasmic concentration gradient of the GTPase Gsp1p
XI	610446	610446	C	A	0.4302	coding-nonsynonymous	YKR090W	L501M	PXL1		LIM domain-containing protein that localizes to sites of polarized growth, required for selection and/or maintenance of polarized growth sites, may modulate signaling by the GTPases Cdc42p and Rho1p; has similarity to metazoan paxillin
XI	630037	630037	T	C	0.4767	coding-nonsynonymous	YKR096W	I1082T	YKR096W		Protein of unknown function that may interact with ribosomes, based on co-purification experiments; green fluorescent protein (GFP)-fusion protein localizes to the nucleus and cytoplasm; predicted to contain a PINc domain
XI	632303	632303	C	T	0.5526	coding-synonymous	YKR097W	Y384Y	PCK1		Phosphoenolpyruvate carboxykinase, key enzyme in gluconeogenesis, catalyzes early reaction in carbohydrate biosynthesis, glucose represses transcription and accelerates mRNA degradation, regulated by Mcm1p and Cat8p, located in the cytosol
XI	635537	635537	G	A	0.4925	intergenic	NA	NA
XI	656173	656173	G	T	0.4684	coding-nonsynonymous	YKR103W	A1032S	NFT1		Putative transporter of the multidrug resistance-associated protein (MRP) subfamily; adjacent ORFs YKR103W and YKR104W are merged in different strain backgrounds.
XII	6905	6905	G	T	0.4667	coding-nonsynonymous	YLL066W-A	W140C	YLL066W-A		Dubious open reading frame unlikely to encode a protein, based on available experimental and comparative sequence data; completely overlaps the uncharacterized ORF YLL066C
XII	6905	6905	G	T	0.4667	coding-nonsynonymous	YLL066C	P945T	YLL066C		Putative protein of unknown function with similarity to helicases; YLL066C is not an essential gene
XII	38770	38770	G	T	0.4375	coding-synonymous	YLL051C	V234V	FRE6		Putative ferric reductase with similarity to Fre2p; expression induced by low iron levels
XII	38896	38896	G	T	0.4943	coding-nonsynonymous	YLL051C	H192Q	FRE6		Putative ferric reductase with similarity to Fre2p; expression induced by low iron levels
XII	54127	54127	A	T	0.4828	5'-upstream	YLL041C	NA
XII	64345	64345	T	C	0.3824	coding-nonsynonymous	YLL039C	N288S	UBI4		Ubiquitin, becomes conjugated to proteins, marking them for selective degradation via the ubiquitin-26S proteasome system; essential for the cellular stress response; encoded as a polyubiquitin precursor comprised of 5 head-to-tail repeats
XII	179315	179315	G	T	0.5	coding-nonsynonymous	YLR018C	L98I	POM34		Integral membrane protein of the nuclear pore; has an important role in maintaining the architecture of the pore complex
XII	187490	187490	C	A	0.4143	intergenic	NA	NA
XII	201122	201122	C	A	0.5211	coding-nonsynonymous	YLR028C	R65I	ADE16		Enzyme of 'de novo' purine biosynthesis containing both 5-aminoimidazole-4-carboxamide ribonucleotide transformylase and inosine monophosphate cyclohydrolase activities, isozyme of Ade17p; ade16 ade17 mutants require adenine and histidine
XII	338480	338480	A	G	0.4769	coding-nonsynonymous	YLR098C	Y332H	CHA4		DNA binding transcriptional activator, mediates serine/threonine activation of the catabolic L-serine (L-threonine) deaminase (CHA1); Zinc-finger protein with Zn[2]-Cys[6] fungal-type binuclear cluster domain
XII	354694	354694	C	T	0.3944	coding-synonymous	YLR106C	S3015S	MDN1		Huge dynein-related AAA-type ATPase (midasin), forms extended pre-60S particle with the Rix1 complex (Rix1p-Ipi1p-Ipi3p); acts in removal of ribosomal biogenesis factors at successive steps of pre-60S assembly and export from nucleus
XII	396631	396631	T	C	0.5075	coding-synonymous	YLR127C	T563T	APC2		Subunit of the Anaphase-Promoting Complex/Cyclosome (APC/C), which is a ubiquitin-protein ligase required for degradation of anaphase inhibitors, including mitotic cyclins, during the metaphase/anaphase transition; similar to cullin Cdc53p
XII	417361	417361	G	T	0.505	coding-nonsynonymous	YLR137W	W119L	YLR137W		Putative S-adenosylmethionine-dependent methyltransferase
XII	417460	417460	G	T	0.5128	coding-nonsynonymous	YLR137W	R152M	YLR137W		Putative S-adenosylmethionine-dependent methyltransferase
XII	426999	426999	A	G	0.4819	intergenic	NA	NA
XII	433762	433762	C	A	0.5513	5'-upstream	YLR146C	NA
XII	433762	433762	C	A	0.5513	5'-upstream	YLR146W-A	NA
XII	514887	514887	A	C	0.5361	5'-upstream	YLR179C	NA
XII	531506	531506	C	T	0.4937	coding-nonsynonymous	YLR189C	W963*	ATG26		UDP-glucose:sterol glucosyltransferase, conserved enzyme involved in synthesis of sterol glucoside membrane lipids; in contrast to ATG26 from P. pastoris, S. cerevisiae ATG26 is not involved in autophagy
XII	612657	612657	T	C	0.5465	coding-synonymous	YLR237W	C97C	THI7		Plasma membrane transporter responsible for the uptake of thiamine, member of the major facilitator superfamily of transporters; mutation of human ortholog causes thiamine-responsive megaloblastic anemia
XII	613668	613668	G	T	0.4217	coding-nonsynonymous	YLR237W	K434N	THI7		Plasma membrane transporter responsible for the uptake of thiamine, member of the major facilitator superfamily of transporters; mutation of human ortholog causes thiamine-responsive megaloblastic anemia
XII	620030	620030	G	T	0.4886	coding-nonsynonymous	YLR240W	R833I	VPS34		Phosphatidylinositol 3-kinase responsible for the synthesis of phosphatidylinositol 3-phosphate; forms membrane-associated signal transduction complex with Vps15p to regulate protein sorting; activated by the GTP-bound form of Gpa1p
XII	690219	690219	A	G	0.4386	coding-nonsynonymous	YLR273C	F271L	PIG1		Putative targeting subunit for the type-1 protein phosphatase Glc7p that tethers it to the Gsy2p glycogen synthase
XII	690502	690502	A	G	0.4179	coding-synonymous	YLR273C	S176S	PIG1		Putative targeting subunit for the type-1 protein phosphatase Glc7p that tethers it to the Gsy2p glycogen synthase
XII	748632	748632	C	A	0.5556	coding-synonymous	YLR308W	V232V	CDA2		Chitin deacetylase, together with Cda1p involved in the biosynthesis ascospore wall component, chitosan; required for proper rigidity of the ascospore wall
XII	770239	770239	T	A	0.5667	coding-nonsynonymous	YLR319C	E482D	BUD6		Actin- and formin-interacting protein, involved in actin cable nucleation and polarized cell growth; isolated as bipolar budding mutant; potential Cdc28p substrate
XII	785214	785214	C	A	0.3797	coding-nonsynonymous	YLR328W	A101E	NMA1		Nicotinic acid mononucleotide adenylyltransferase, involved in pathways of NAD biosynthesis, including the de novo, NAD(+) salvage, and nicotinamide riboside salvage pathways
XII	809089	809089	G	T	0.5	intergenic	NA	NA
XII	841785	841785	A	T	0.5479	coding-nonsynonymous	YLR357W	K152I	RSC2		Component of the RSC chromatin remodeling complex; required for expression of mid-late sporulation-specific genes; involved in telomere maintenance
XII	865049	865049	T	A	0.3836	coding-nonsynonymous	YLR371W	F779Y	ROM2		GDP/GTP exchange protein (GEP) for Rho1p and Rho2p; mutations are synthetically lethal with mutations in rom1, which also encodes a GEP
XII	871849	871849	C	T	0.4697	5'-upstream	YLR374C	NA
XII	871849	871849	C	T	0.4697	coding-synonymous	YLR375W	N51N	STP3		Zinc-finger protein of unknown function, possibly involved in pre-tRNA splicing and in uptake of branched-chain amino acids
XII	877007	877007	C	T	0.551	coding-nonsynonymous	YLR379W	S29L	YLR379W		Dubious open reading frame unlikely to encode a protein, based on available experimental and comparative sequence data; partially overlaps the essential ORF SEC61/YLR378C
XII	877007	877007	C	T	0.551	coding-nonsynonymous	YLR378C	E58K	SEC61		Essential subunit of Sec61 complex (Sec61p, Sbh1p, and Sss1p); forms a channel for SRP-dependent protein import and retrograde transport of misfolded proteins out of the ER; with Sec63 complex allows SRP-independent protein import into ER
XII	891185	891185	G	T	0.3286	coding-synonymous	YLR384C	V572V	IKI3		Subunit of Elongator complex, which is required for modification of wobble nucleosides in tRNA; maintains structural integrity of Elongator; homolog of human IKAP, mutations in which cause familial dysautonomia (FD)
XII	902098	902098	G	T	0.3765	coding-nonsynonymous	YLR389C	S188Y	STE23		Metalloprotease involved, with homolog Axl1p, in N-terminal processing of pro-a-factor to the mature form; expressed in both haploids and diploids; member of the insulin-degrading enzyme family
XII	906770	906770	A	G	0.4935	intergenic	NA	NA
XII	914545	914545	T	C	0.4302	coding-synonymous	YLR397C	L116L	AFG2		ATPase of the CDC48/PAS1/SEC18 (AAA) family, forms a hexameric complex; is essential for pre-60S maturation and release of several preribosome maturation factors; may be involved in degradation of aberrant mRNAs
XII	917270	917270	C	T	0.4167	coding-nonsynonymous	YLR398C	G584S	SKI2		Ski complex component and putative RNA helicase, mediates 3'-5' RNA degradation by the cytoplasmic exosome; null mutants have superkiller phenotype of increased viral dsRNAs and are synthetic lethal with mutations in 5'-3' mRNA decay
XII	974740	974740	G	T	0.4559	coding-nonsynonymous	YLR424W	R449L	SPP382		Essential protein that forms a dimer with Ntr2p; also forms a trimer, with Ntr2p and Prp43p, that is involved in spliceosome disassembly; found also in a multisubunit complex with the splicing factor Clf1p; suppressor of prp38-1 mutation
XII	975092	975092	G	A	0.4853	coding-synonymous	YLR424W	S566S	SPP382		Essential protein that forms a dimer with Ntr2p; also forms a trimer, with Ntr2p and Prp43p, that is involved in spliceosome disassembly; found also in a multisubunit complex with the splicing factor Clf1p; suppressor of prp38-1 mutation
XII	976106	976106	G	T	0.5362	intergenic	NA	NA
XII	993421	993421	C	A	0.525	5'-upstream	YLR430W	NA
XII	996726	996726	C	A	0.4	coding-nonsynonymous	YLR430W	A1098D	SEN1		Presumed helicase required for RNA polymerase II transcription termination and processing of RNAs; homolog of Senataxin which causes Ataxia-Oculomotor Apraxia 2 and a dominant form of amyotrophic lateral sclerosis
XII	997066	997066	T	C	0.6618	coding-synonymous	YLR430W	I1211I	SEN1		Presumed helicase required for RNA polymerase II transcription termination and processing of RNAs; homolog of Senataxin which causes Ataxia-Oculomotor Apraxia 2 and a dominant form of amyotrophic lateral sclerosis
XII	1023366	1023366	C	A	0.459	coding-nonsynonymous	YLR443W	L248I	ECM7		Non-essential putative integral membrane protein with a role in calcium uptake; mutant has cell wall defects and Ca+ uptake deficiencies; transcription is induced under conditions of zinc deficiency
XII	1062908	1062908	A	T	0.3226	5'-upstream	YLR461W	NA
XIII	24479	24479	T	G	0.5054	coding-nonsynonymous	YML123C	H441P	PHO84		High-affinity inorganic phosphate (Pi) transporter and low-affinity manganese transporter; regulated by Pho4p and Spt7p; mutation confers resistance to arsenate; exit from the ER during maturation requires Pho86p
XIII	28466	28466	C	A	0.5676	coding-nonsynonymous	YML120C	A448S	NDI1		NADH:ubiquinone oxidoreductase, transfers electrons from NADH to ubiquinone in the respiratory chain but does not pump protons, in contrast to the higher eukaryotic multisubunit respiratory complex I; phosphorylated; homolog of human AMID
XIII	73780	73780	G	A	0.5067	coding-nonsynonymous	YML100W	V1053I	TSL1		Large subunit of trehalose 6-phosphate synthase (Tps1p)/phosphatase (Tps2p) complex, which converts uridine-5'-diphosphoglucose and glucose 6-phosphate to trehalose, similar to Tps3p and may share function; mutant has aneuploidy tolerance
XIII	146071	146071	A	G	0.52	5'-upstream	YML064C	NA
XIII	223667	223667	G	A	0.4337	intron	YML026C	NA
XIII	247694	247694	C	A	0.4588	coding-nonsynonymous	YML010W	D6E	SPT5		Protein involved in regulating Pol I and Pol II transcription and pre-mRNA processing; forms a complex with Spt4p; contains a C-terminal repeat domain that is a target for phosphorylation by Sgv1p
XIII	297990	297990	C	T	0.4205	snoRNA	snR75	NA
XIII	313674	313674	A	G	0.3857	coding-nonsynonymous	YMR019W	T507A	STB4		Protein that binds Sin3p in a two-hybrid assay; contains a Zn(II)2Cys6 zinc finger domain characteristic of DNA-binding proteins; computational analysis suggests a role in regulation of expression of genes encoding transporters
XIII	322442	322442	T	C	0.494	coding-nonsynonymous	YMR024W	Y190H	MRPL3		Mitochondrial ribosomal protein of the large subunit
XIII	342463	342463	T	C	0.519	coding-nonsynonymous	YMR036C	D353G	MIH1		Protein tyrosine phosphatase involved in cell cycle control; regulates the phosphorylation state of Cdc28p; homolog of S. pombe cdc25
XIII	344995	344995	C	A	0.5556	coding-nonsynonymous	YMR037C	G508V	MSN2		Transcriptional activator related to Msn4p; activated in stress conditions, which results in translocation from the cytoplasm to the nucleus; binds DNA at stress response elements of responsive genes, inducing gene expression
XIII	347695	347695	C	T	0.4409	coding-nonsynonymous	YMR038C	S189N	CCS1		Copper chaperone for superoxide dismutase Sod1p, involved in oxidative stress protection; Met-X-Cys-X2-Cys motif within the N-terminal portion is involved in insertion of copper into Sod1p under conditions of copper deprivation
XIII	350493	350493	A	G	0.4444	coding-nonsynonymous	YMR040W	Y38C	YET2		Protein of unknown function that may interact with ribosomes, based on co-purification experiments; homolog of human BAP31 protein
XIII	365165	365165	C	T	0.4348	coding-nonsynonymous	YMR047C	G514E	NUP116		Subunit of the Nup82 subcomplex of the nuclear pore complex; localized to both sides of the pore; contains a repetitive GLFG motif that interacts with mRNA export factor Mex67p and with karyopherin Kap95p; homologous to Nup100p
XIII	372431	372431	A	G	0.4655	intergenic	NA	NA
XIII	390027	390027	G	A	0.4321	coding-synonymous	YMR058W	E402E	FET3		Ferro-O2-oxidoreductase required for high-affinity iron uptake and involved in mediating resistance to copper ion toxicity, belongs to class of integral membrane multicopper oxidases
XIII	409555	409555	C	T	0.5	coding-synonymous	YMR070W	Y134Y	MOT3		Nuclear transcription factor with two Cys2-His2 zinc fingers; involved in repression of a subset of hypoxic genes by Rox1p, repression of several DAN/TIR genes during aerobic growth, and repression of ergosterol biosynthetic genes
XIII	425602	425602	C	A	0.4737	coding-nonsynonymous	YMR079W	S153Y	SEC14		Phosphatidylinositol/phosphatidylcholine transfer protein; involved in regulating PtdIns, PtdCho, and ceramide metabolism, products of which regulate intracellular transport and UPR; functionally homologous to mammalian PITPs
XIII	439022	439022	G	A	0.6	5'-upstream	YMR086W	NA
XIII	465914	465914	C	T	0.4459	intergenic	NA	NA
XIII	467269	467269	C	A	0.5147	coding-nonsynonymous	YMR100W	L324I	MUB1		MYND domain-containing protein required for ubiquitination and turnover of Rpn4p; interacts with Ubr2p (E3) and indirectly with Rad6p (E2); short-lived protein degraded in a Ubr2p/Rad6p dependent manner; similar to the A. nidulans samB gene
XIII	485710	485710	T	G	0.5513	coding-nonsynonymous	YMR108W	L543V	ILV2		Acetolactate synthase, catalyses the first common step in isoleucine and valine biosynthesis and is the target of several classes of inhibitors, localizes to the mitochondria; expression of the gene is under general amino acid control
XIII	488028	488028	C	T	0.6456	coding-nonsynonymous	YMR109W	A481V	MYO5		One of two type I myosins; contains proline-rich tail homology 2 (TH2) and SH3 domains; MYO5 deletion has little effect on growth, but myo3 myo5 double deletion causes severe defects in growth and actin cytoskeleton organization
XIII	570724	570724	C	A	0.5181	coding-nonsynonymous	YMR156C	R98I	TPP1		DNA 3'-phosphatase that functions in repair of endogenous damage of double-stranded DNA, activity is specific for removal of 3' phosphates at strand breaks; has similarity to the l-2-haloacid dehalogenase superfamily
XIII	604977	604977	T	G	0.5775	coding-synonymous	YMR171C	R182R	EAR1		Specificity factor required for Rsp5p-dependent ubiquitination and sorting of specific cargo proteins at the multivesicular body; mRNA is targeted to the bud via the mRNA transport system involving She2p
XIII	639783	639783	C	T	0.3594	coding-nonsynonymous	YMR189W	L762F	GCV2		P subunit of the mitochondrial glycine decarboxylase complex, required for the catabolism of glycine to 5,10-methylene-THF; expression is regulated by levels of 5,10-methylene-THF in the cytoplasm
XIII	643331	643331	C	A	0.4432	coding-nonsynonymous	YMR190C	S643I	SGS1		Nucleolar DNA helicase of the RecQ family involved in genome integrity maintenance; regulates chromosome synapsis and meiotic joint molecule/crossover formation; similar to human BLM and WRN proteins implicated in Bloom and Werner syndromes
XIII	651130	651130	C	T	0.4595	5'-upstream	YMR194W	NA
XIII	651130	651130	C	T	0.4595	coding-nonsynonymous	YMR193C-A	C110Y	YMR193C-A		Dubious open reading frame unlikely to encode a functional protein, based on available experimental and comparative sequence data
XIII	719820	719820	C	A	0.4267	coding-nonsynonymous	YMR224C	K278N	MRE11		Subunit of a complex with Rad50p and Xrs2p (MRX complex) that functions in repair of DNA double-strand breaks and in telomere stability, exhibits nuclease activity that appears to be required for MRX function; widely conserved
XIII	771504	771504	G	A	0.403	coding-nonsynonymous	YMR250W	C235Y	GAD1		Glutamate decarboxylase, converts glutamate into gamma-aminobutyric acid (GABA) during glutamate catabolism; involved in response to oxidative stress
XIII	775676	775676	C	A	0.4595	coding-nonsynonymous	YMR252C	G15V	YMR252C		Putative protein of unknown function; green fluorescent protein (GFP)-fusion protein localizes to mitochondria; YMR252C is not an essential gene
XIII	785107	785107	T	G	0.4605	coding-nonsynonymous	YMR259C	E1259D	YMR259C		Putative protein of unknown function; green fluorescent protein (GFP)-fusion protein localizes to the cytoplasm; YMR259C is not an essential gene
XIII	787314	787314	C	T	0.5479	coding-nonsynonymous	YMR259C	D524N	YMR259C		Putative protein of unknown function; green fluorescent protein (GFP)-fusion protein localizes to the cytoplasm; YMR259C is not an essential gene
XIII	814384	814384	C	A	0.4824	coding-nonsynonymous	YMR274C	G310C	RCE1		Type II CAAX prenyl protease involved in the proteolysis and maturation of Ras and the a-factor mating pheromone
XIII	838306	838306	G	T	0.4861	coding-nonsynonymous	YMR284W	E40D	YKU70		Subunit of the telomeric Ku complex (Yku70p-Yku80p), involved in telomere length maintenance, structure and telomere position effect; relocates to sites of double-strand cleavage to promote nonhomologous end joining during DSB repair
XIII	874715	874715	C	A	0.5467	intergenic	NA	NA
XIV	78315	78315	T	C	0.4634	coding-nonsynonymous	YNL295W	I457T	YNL295W		Putative protein of unknown function
XIV	94047	94047	G	A	0.6353	coding-nonsynonymous	YNL287W	G685D	SEC21		Gamma subunit of coatomer, a heptameric protein complex that together with Arf1p forms the COPI coat; involved in ER to Golgi transport of selective cargo
XIV	307940	307940	C	A	0.4054	coding-nonsynonymous	YNL175C	D225Y	NOP13		Nucleolar protein found in preribosomal complexes; contains an RNA recognition motif (RRM)
XIV	307940	307940	C	A	0.4054	5'-upstream	YNL174W	NA
XIV	317500	317500	C	A	0.4578	coding-nonsynonymous	YNL169C	E58*	PSD1		Phosphatidylserine decarboxylase of the mitochondrial inner membrane, converts phosphatidylserine to phosphatidylethanolamine
XIV	323108	323108	A	T	0.4458	coding-nonsynonymous	YNL166C	V153D	BNI5		Protein involved in organization of septins at the mother-bud neck, may interact directly with the Cdc11p septin, localizes to bud neck in a septin-dependent manner
XIV	345055	345055	C	T	0.4933	coding-synonymous	YNL154C	L74L	YCK2		Palmitoylated plasma membrane-bound casein kinase I isoform; shares redundant functions with Yck1p in morphogenesis, proper septin assembly, endocytic trafficking; provides an essential function overlapping with that of Yck1p
XIV	357270	357270	C	A	0.5429	5'-upstream	YNL142W	NA
XIV	357270	357270	C	A	0.5429	5'-upstream	YNL143C	NA
XIV	430889	430889	A	C	0.5581	coding-nonsynonymous	YNL102W	E268A	POL1		Catalytic subunit of the DNA polymerase I alpha-primase complex, required for the initiation of DNA replication during mitotic DNA synthesis and premeiotic DNA synthesis
XIV	474512	474512	A	T	0.5139	coding-nonsynonymous	YNL082W	Q374H	PMS1		ATP-binding protein required for mismatch repair in mitosis and meiosis; functions as a heterodimer with Mlh1p, binds double- and single-stranded DNA via its N-terminal domain, similar to E. coli MutL
XIV	553206	553206	T	G	0.4839	5'-upstream	YNL040W	NA
XIV	582897	582897	C	T	0.5287	coding-synonymous	YNL026W	D326D	SAM50		Essential component of the Sorting and Assembly Machinery (SAM or TOB complex) of the mitochondrial outer membrane, which binds precursors of beta-barrel proteins and facilitates their outer membrane insertion; homologous to bacterial Omp85
XIV	628766	628766	C	T	0.5	centromere	CEN14	NA
XIV	761635	761635	G	A	0.4935	coding-nonsynonymous	YNR069C	H320Y	BSC5		Protein of unknown function, ORF exhibits genomic organization compatible with a translational readthrough-dependent mode of expression
XIV	761846	761846	T	G	0.5122	coding-nonsynonymous	YNR069C	R249S	BSC5		Protein of unknown function, ORF exhibits genomic organization compatible with a translational readthrough-dependent mode of expression
XIV	765153	765153	G	T	0.481	intergenic	NA	NA
XIV	765945	765945	G	A	0.575	coding-nonsynonymous	YNR070W	A191T	PDR18		Putative transporter of the ATP-binding cassette (ABC) family, implicated in pleiotropic drug resistance; the authentic, non-tagged protein is detected in highly purified mitochondria in high-throughput studies
XV	68076	68076	C	T	0.5052	coding-nonsynonymous	YOL136C	V227M	PFK27		6-phosphofructo-2-kinase, catalyzes synthesis of fructose-2,6-bisphosphate; inhibited by phosphoenolpyruvate and sn-glycerol 3-phosphate, expression induced by glucose and sucrose, transcriptional regulation involves protein kinase A
XV	158237	158237	A	G	0.5882	coding-nonsynonymous	YOL087C	I134T	YOL087C		Putative protein of unknown function; green fluorescent protein (GFP)-fusion protein localizes to the cytoplasm; deletion mutant is sensitive to various chemicals including phenanthroline, sanguinarine, and nordihydroguaiaretic acid
XV	171319	171319	G	T	0.5	coding-nonsynonymous	YOL081W	E84*	IRA2		GTPase-activating protein that negatively regulates RAS by converting it from the GTP- to the GDP-bound inactive form, required for reducing cAMP levels under nutrient limiting conditions, has similarity to Ira1p and human neurofibromin
XV	284783	284783	G	T	0.5205	coding-nonsynonymous	YOL021C	T215N	DIS3		Exosome core complex catalytic subunit; possesses both endonuclease and 3'-5' exonuclease activity; involved in 3'-5' RNA processing and degradation in both the nucleus and the cytoplasm; has similarity to E. coli RNase R and to human DIS3
XV	460256	460256	T	C	0.5862	coding-nonsynonymous	YOR071C	M341V	NRT1		High-affinity nicotinamide riboside transporter; also transports thiamine with low affinity; shares sequence similarity with Thi7p and Thi72p; proposed to be involved in 5-fluorocytosine sensitivity
XV	497228	497228	G	T	0.4805	intergenic	NA	NA
XV	504628	504628	A	G	0.5057	intergenic	NA	NA
XV	506565	506565	A	T	0.5238	coding-nonsynonymous	YOR096W	K124M	RPS7A		Protein component of the small (40S) ribosomal subunit, nearly identical to Rps7Bp; interacts with Kti11p; deletion causes hypersensitivity to zymocin; has similarity to rat S7 and Xenopus S8 ribosomal proteins
XV	545808	545808	T	C	0.4634	coding-synonymous	YOR117W	A260A	RPT5		One of six ATPases of the 19S regulatory particle of the 26S proteasome involved in the degradation of ubiquitinated substrates; recruited to the GAL1-10 promoter region upon induction of transcription; similar to human TBP1
XV	584441	584441	C	T	0.5	coding-synonymous	YOR138C	E628E	RUP1		Protein involved in regulation of Rsp5p, which is an essential HECT ubiquitin ligase; has a WW domain consensus motif of PPPSY (residues 131-135) that mediates binding of Rsp5p to Ubp2p; contains an UBA domain
XV	593449	593449	T	C	0.5065	coding-synonymous	YOR142W	H131H	LSC1		Alpha subunit of succinyl-CoA ligase, which is a mitochondrial enzyme of the TCA cycle that catalyzes the nucleotide-dependent conversion of succinyl-CoA to succinate; phosphorylated
XV	639067	639067	C	A	0.5263	intergenic	NA	NA
XV	682704	682704	G	T	0.4699	intergenic	NA	NA
XV	688619	688619	G	A	0.5814	coding-synonymous	YOR188W	V951V	MSB1		Protein involved in positive regulation of both 1,3-beta-glucan synthesis and the Pkc1p-MAPK pathway, potential Cdc28p substrate; multicopy suppressor of temperature-sensitive mutations in CDC24 and CDC42, and of mutations in BEM4
XV	758292	758292	C	A	0.4706	5'-upstream	YOR222W	NA
XV	785812	785812	G	T	0.5574	coding-nonsynonymous	YOR239W	E319*	ABP140		Nonessential protein that binds actin filaments and localizes to actin patches and cables, has similarity to S-adenosylmethionine (AdoMet)-dependent methyltransferases
XV	846243	846243	C	A	0.4853	intergenic	NA	NA
XV	889234	889234	G	A	0.3968	coding-nonsynonymous	YOR305W	W71*	RRG7		Protein of unknown function; green fluorescent protein (GFP)-fusion protein localizes to the mitochondrion; deletion confers sensitivity to 4-(N-(S-glutathionylacetyl)amino) phenylarsenoxide (GSAO); YOR305W is not an essential gene
XV	914493	914493	G	A	0.4405	coding-nonsynonymous	YOR320C	A201V	GNT1		N-acetylglucosaminyltransferase capable of modification of N-linked glycans in the Golgi apparatus
XV	918123	918123	T	C	0.3803	coding-synonymous	YOR321W	T698T	PMT3		Protein O-mannosyltransferase, transfers mannose residues from dolichyl phosphate-D-mannose to protein serine/threonine residues; acts in a complex with Pmt5p, can instead interact with Pmt1p in some conditions; target for new antifungals
XV	964985	964985	C	T	0.5238	coding-synonymous	YOR341W	I1333I	RPA190		RNA polymerase I largest subunit A190
XV	970077	970077	T	G	0.4933	intergenic	NA	NA
XV	1069778	1069778	T	C	0.3375	coding-nonsynonymous	YOR387C	Q155R	YOR387C		Putative protein of unknown function; regulated by the metal-responsive Aft1p transcription factor; highly inducible in zinc-depleted conditions; localizes to the soluble fraction
XVI	30335	30335	C	A	0.5538	5'-upstream	YPL270W	NA
XVI	69993	69993	G	A	0.451	coding-nonsynonymous	YPL254W	R170K	HFI1		Adaptor protein required for structural integrity of the SAGA complex, a histone acetyltransferase-coactivator complex that is involved in global regulation of gene expression through acetylation and transcription functions
XVI	71364	71364	C	T	0.4815	coding-nonsynonymous	YPL253C	G548D	VIK1		Protein that forms a complex with Kar3p at the spindle pole body, possible regulator of Kar3p function in microtubule-mediated processes; required for sister chromatid cohesion; has similarity to Cik1p
XVI	94128	94128	A	G	0.5	coding-synonymous	YPL242C	L328L	IQG1		Essential protein required for determination of budding pattern, promotes localization of axial markers Bud4p and Cdc12p and functionally interacts with Sec3p, localizes to the contractile ring during anaphase, member of the IQGAP family
XVI	118287	118287	G	A	0.5	5'-upstream	YPL228W	NA
XVI	165309	165309	C	T	0.5294	coding-nonsynonymous	YPL204W	P345L	HRR25		Protein kinase involved in regulating diverse events including vesicular trafficking, DNA repair, and chromosome segregation; binds the CTD of RNA pol II; homolog of mammalian casein kinase 1delta (CK1delta)
XVI	167921	167921	G	A	0.4189	intergenic	NA	NA
XVI	171663	171663	A	C	0.4494	coding-nonsynonymous	YPL200W	E60D	CSM4		Protein required for accurate chromosome segregation during meiosis; involved in meiotic telomere clustering (bouquet formation) and telomere-led rapid prophase movements
XVI	218772	218772	C	T	0.44	coding-nonsynonymous	YPL175W	Q15*	SPT14		UDP-GlcNAc-binding and catalytic subunit of the enzyme that mediates the first step in glycosylphosphatidylinositol (GPI) biosynthesis, mutations cause defects in transcription and in biogenesis of cell wall proteins
XVI	236429	236429	G	T	0.5263	coding-nonsynonymous	YPL167C	L227M	REV3		Catalytic subunit of DNA polymerase zeta, involved in translesion synthesis during post-replication repair; required for mutagenesis induced by DNA damage; involved in double-strand break repair
XVI	246755	246755	T	G	0.4407	intergenic	NA	NA
XVI	278917	278917	T	G	0.5362	coding-nonsynonymous	YPL145C	E261D	KES1		Member of the oxysterol binding protein family, which includes seven yeast homologs; involved in negative regulation of Sec14p-dependent Golgi complex secretory functions, peripheral membrane protein that localizes to the Golgi complex
XVI	295452	295452	G	A	0.5618	coding-nonsynonymous	YPL137C	T399I	GIP3		Glc7-interacting protein whose overexpression relocalizes Glc7p from the nucleus and prevents chromosome segregation; may interact with ribosomes, based on co-purification experiments
XVI	350231	350231	T	C	0.4583	coding-nonsynonymous	YPL106C	E682G	SSE1		ATPase that is a component of the heat shock protein Hsp90 chaperone complex; binds unfolded proteins; member of the heat shock protein 70 (HSP70) family; localized to the cytoplasm
XVI	402218	402218	C	A	0.6125	coding-nonsynonymous	YPL082C	K622N	MOT1		Essential abundant protein involved in regulation of transcription, removes Spt15p (TBP) from DNA via its C-terminal ATPase activity, forms a complex with TBP that binds TATA DNA with high affinity but with altered specificity
XVI	406089	406089	C	A	0.4205	intergenic	NA	NA
XVI	419271	419271	G	A	0.5063	coding-nonsynonymous	YPL072W	E254K	UBP16		Deubiquitinating enzyme anchored to the outer mitochondrial membrane, probably not important for general mitochondrial functioning, but may perform a more specialized function at mitochondria
XVI	446082	446082	A	C	0.4945	coding-synonymous	YPL058C	A1432A	PDR12		Plasma membrane ATP-binding cassette (ABC) transporter, weak-acid-inducible multidrug transporter required for weak organic acid resistance; induced by sorbate and benzoate and regulated by War1p; mutants exhibit sorbate hypersensitivity
XVI	449116	449116	G	T	0.4789	coding-nonsynonymous	YPL058C	P421H	PDR12		Plasma membrane ATP-binding cassette (ABC) transporter, weak-acid-inducible multidrug transporter required for weak organic acid resistance; induced by sorbate and benzoate and regulated by War1p; mutants exhibit sorbate hypersensitivity
XVI	466677	466677	C	T	0.5641	coding-synonymous	YPL046C	E89E	ELC1		Elongin C, involved in transcription elongation as a heterodimer with Ela1p; required for ubiquitin-dependent degradation of Rpo21p; plays a role in global genomic nucleotide excision repair; expression highly upregulated during sporulation
XVI	468051	468051	G	T	0.5294	coding-nonsynonymous	YPL045W	W264C	VPS16		Subunit of the vacuole fusion and protein sorting HOPS complex and the CORVET tethering complex; part of the Class C Vps complex essential for membrane docking and fusion at Golgi-to-endosome and endosome-to-vacuole protein transport stages
XVI	471407	471407	C	T	0.381	coding-nonsynonymous	YPL043W	A490V	NOP4		Nucleolar protein, essential for processing and maturation of 27S pre-rRNA and large ribosomal subunit biogenesis; constituent of 66S pre-ribosomal particles; contains four RNA recognition motifs (RRMs)
XVI	498358	498358	A	T	0.4459	coding-nonsynonymous	YPL028W	N88I	ERG10		Acetyl-CoA C-acetyltransferase (acetoacetyl-CoA thiolase), cytosolic enzyme that transfers an acetyl group from one acetyl-CoA molecule to another, forming acetoacetyl-CoA; involved in the first step in mevalonate biosynthesis
XVI	504605	504605	C	A	0.5	coding-nonsynonymous	YPL023C	D570Y	MET12		Protein with methylenetetrahydrofolate reductase (MTHFR) activity in vitro; null mutant has no phenotype and is prototrophic for methionine; MET13 encodes major isozyme of MTHFR
XVI	505455	505455	A	G	0.4225	coding-synonymous	YPL023C	Y286Y	MET12		Protein with methylenetetrahydrofolate reductase (MTHFR) activity in vitro; null mutant has no phenotype and is prototrophic for methionine; MET13 encodes major isozyme of MTHFR
XVI	528615	528615	G	A	0.4	coding-nonsynonymous	YPL014W	V357M	YPL014W		Putative protein of unknown function; green fluorescent protein (GFP)-fusion protein localizes to the cytoplasm and to the nucleus
XVI	534547	534547	A	C	0.4868	coding-nonsynonymous	YPL011C	S53A	TAF3		TFIID subunit (47 kDa), involved in promoter binding and RNA polymerase II transcription initiation
XVI	553317	553317	C	A	0.4848	coding-nonsynonymous	YPL003W	A433D	ULA1		Protein that acts together with Uba3p to activate Rub1p before its conjugation to proteins (neddylation), which may play a role in protein degradation
XVI	600468	600468	T	A	0.4416	intergenic	NA	NA
XVI	609610	609610	C	A	0.5441	coding-nonsynonymous	YPR023C	G141V	EAF3		Esa1p-associated factor, nonessential component of the NuA4 acetyltransferase complex, homologous to Drosophila dosage compensation protein MSL3; plays a role in regulating Ty1 transposition
XVI	644526	644526	G	T	0.4478	coding-nonsynonymous	YPR036W	V231F	VMA13		Subunit H of the eight-subunit V1 peripheral membrane domain of the vacuolar H+-ATPase (V-ATPase), an electrogenic proton pump found throughout the endomembrane system; serves as an activator or a structural stabilizer of the V-ATPase
XVI	680726	680726	T	G	0.4	coding-nonsynonymous	YPR065W	I345S	ROX1		Heme-dependent repressor of hypoxic genes; contains an HMG domain that is responsible for DNA bending activity
XVI	692541	692541	G	T	0.6184	5'-upstream	YPR073C	NA
XVI	706921	706921	C	T	0.4891	5'-upstream	YPR084W	NA
XVI	710101	710101	A	C	0.4714	coding-nonsynonymous	YPR086W	M1L	SUA7		Transcription factor TFIIB, a general transcription factor required for transcription initiation and start site selection by RNA polymerase II
XVI	731847	731847	C	A	0.4872	5'-upstream	YPR102C	NA
XVI	814622	814622	A	G	0.4512	coding-nonsynonymous	YPR140W	M78V	TAZ1		Lyso-phosphatidylcholine acyltransferase, required for normal phospholipid content of mitochondrial membranes; may remodel acyl groups of cardiolipin in the inner membrane; human ortholog tafazzin is implicated in Barth syndrome
XVI	832990	832990	T	A	0.4615	coding-nonsynonymous	YPR152C	K157*	URN1		Putative protein of unknown function containing WW and FF domains; overexpression causes accumulation of cells in G1 phase
XVI	882716	882716	C	T	0.5227	intergenic	NA	NA
XVI	903662	903662	C	A	0.5132	coding-nonsynonymous	YPR184W	T540N	GDB1		Glycogen debranching enzyme containing glucanotranferase and alpha-1,6-amyloglucosidase activities, required for glycogen degradation; phosphorylated in mitochondria
XVI	926756	926756	C	T	0.4306	coding-nonsynonymous	YPR194C	R61H	OPT2		Oligopeptide transporter; member of the OPT family, with potential orthologs in S. pombe and C. albicans; also plays a role in formation of mature vacuoles
XVI	932420	932420	C	T	0.4524	coding-nonsynonymous	YPR196W	R349W	YPR196W		Putative maltose activator
XVI	940996	940996	G	A	0.4382	coding-nonsynonymous	YPR201W	A359T	ARR3		Arsenite transporter of the plasma membrane, required for resistance to arsenic compounds; transcription is activated by Arr1p in the presence of arsenite
XVI	941903	941903	T	C	0.4675	intergenic	NA	NA
>AH11304evoS-H4-3_uniqueindelSNP.bed.annotated
Chr	start	end	Ref	Var	VAF	class	sys_gene_name	AA change	alt_gene_name	Notes	Description
I	29283	29283	C	-T	0.3784	intergenic	NA	NA
I	100007	100007	A	-T	0.3964	intergenic	NA	NA
II	28439	28439	A	-T	0.4104	5'-upstream	YBL101C	NA
II	28439	28439	A	-T	0.4104	frameshift	YBL100W-C	F8:SRPFFCPLLTKLEI*	YBL100W-C	Uncharacterized ORF	Putative protein of unknown function; identified by gene-trapping, microarray-based expression analysis, and genome-wide homology searching
II	28695	28695	C	-T	0.384	intergenic	NA	NA
II	71825	71825	C	-T	0.4792	5'-upstream	YBL081W	NA
II	184496	184496	C	+T	0.3696	frameshift	YBL019W	R51:SSRHNNIPRAQDGKIVYL*	APN2	Verified ORF	Class II abasic (AP) endonuclease involved in repair of DNA damage; homolog of human HAP1 and E. coli exoIII
II	270857	270857	C	-T	0.5304	intergenic	NA	NA
II	299219	299219	G	+A	0.4094	frameshift	YBR030W	N311:KP*	RKM3	Verified ORF	Ribosomal lysine methyltransferase specific for monomethylation of Rpl42ap and Rpl42bp (lysine 40); nuclear SET domain containing protein
II	539226	539226	G	-A	0.3469	frameshift	YBR148W	K455:NR*	YSW1	Verified ORF	Protein required for normal prospore membrane formation; interacts with Gip1p, which is the meiosis-specific regulatory subunit of the Glc7p protein phosphatase; expressed specifically in spores and localizes to the prospore membrane
II	581558	581558	A	-T	0.7241	5'-upstream	YBR172C	NA
II	601696	601696	C	-T	0.4679	frameshift	YBR186W	L383:*	PCH2	Verified ORF	Nucleolar component of the pachytene checkpoint, which prevents chromosome segregation when recombination and chromosome synapsis are defective; also represses meiotic interhomolog recombination in the rDNA
II	744718	744718	G	+T	0.4365	5'-upstream	YBR271W	NA
II	751216	751216	C	+A	0.3293	intergenic	NA	NA
II	777906	777906	A	-T	0.4237	intergenic	NA	NA
II	784713	784713	C	-T	0.3894	5'-upstream	YBR291C	NA
II	784713	784713	C	-T	0.3894	frameshift	YBR292C	E121:KNNE*	YBR292C	Dubious ORF	Dubious open reading frame unlikely to encode a protein, based on available experimental and comparative sequence data; YBR292C is not an essential gene
III	54924	54924	C	-A	0.3636	intergenic	NA	NA
III	76009	76009	C	-T	0.4277	intergenic	NA	NA
III	82451	82451	G	+A	0.3953	intergenic	NA	NA
III	101203	101203	A	+T	0.4109	intergenic	NA	NA
III	308844	308844	C	+A	0.4828	intergenic	NA	NA
III	313479	313479	T	-A	0.5079	intergenic	NA	NA
IV	96919	96919	A	+T	0.4861	frameshift	YDL203C	N345:K*	ACK1	Verified ORF	Protein that functions upstream of Pkc1p in the cell wall integrity pathway; GFP-fusion protein expression is induced in response to the DNA-damaging agent MMS; non-tagged Ack1p is detected in purified mitochondria
IV	392411	392411	G	-A	0.3659	intergenic	NA	NA
IV	508012	508012	C	-T	0.5495	5'-upstream	YDR033W	NA
IV	510985	510985	G	+A	0.4143	frameshift	YDR034C	Q376:PKSREPVKRYLTFICEKRGLSFIFHISYGSIYSI*	LYS14	Verified ORF	Transcriptional activator involved in regulation of genes of the lysine biosynthesis pathway; requires 2-aminoadipate semialdehyde as co-inducer
IV	523046	523046	T	+A	0.3761	intergenic	NA	NA
IV	538913	538913	G	+T	0.4604	intergenic	NA	NA
IV	567675	567675	T	-A	0.48	ARS	ARS419	NA
IV	630672	630672	C	-A	0.4571	intergenic	NA	NA
IV	658113	658113	C	-T	0.432	5'-upstream	YDR102C	NA
IV	816631	816631	T	-A	0.4394	intergenic	NA	NA
IV	915823	915823	A	+T	0.4153	frameshift	YDR225W	L99:FG*	HTA1	Verified ORF	Histone H2A, core histone protein required for chromatin assembly and chromosome function; one of two nearly identical subtypes (see also HTA2); DNA damage-dependent phosphorylation by Mec1p facilitates DNA repair; acetylated by Nat4p
IV	921309	921309	C	+A	0.4	frameshift	YDR227W	T1249:NRT*	SIR4	Verified ORF	Silent information regulator that, together with SIR2 and SIR3, is involved in assembly of silent chromatin domains at telomeres and the silent mating-type loci; potentially phosphorylated by Cdc28p; some alleles of SIR4 prolong lifespan
IV	958873	958873	C	+A	0.3957	frameshift	YDR249C	L310:FAE*	YDR249C	Uncharacterized ORF	Putative protein of unknown function
IV	974566	974566	T	+A	0.5583	intergenic	NA	NA
IV	1054847	1054847	A	-T	0.4773	5'-upstream	YDR295C	NA
IV	1084521	1084521	G	-A	0.4769	intergenic	NA	NA
IV	1135619	1135619	A	-T	0.4174	5'-upstream	YDR333C	NA
IV	1295803	1295803	A	-T	0.4599	frameshift	YDR414C	M295:CIIRRFSLTFC*	ERD1	Verified ORF	Predicted membrane protein required for the retention of lumenal endoplasmic reticulum proteins; mutants secrete the endogenous ER protein, BiP (Kar2p)
IV	1303415	1303415	T	-A	0.4173	frameshift	YDR419W	K83:NVVTSYRSIQPFLKREKIFGNIMMDVDLGCRILQSR*	RAD30	Verified ORF	DNA polymerase eta, involved in translesion synthesis during post-replication repair; catalyzes the synthesis of DNA opposite cyclobutane pyrimidine dimers and other lesions; mutations in human pol eta are responsible for XPV
IV	1412225	1412225	G	-AA	0.3398	5'-upstream	YDR477W	NA
IV	1470478	1470478	T	-A	0.408	intergenic	NA	NA
IV	1501055	1501055	G	-A	0.448	intergenic	NA	NA
IV	1506383	1506383	T	-A	0.4577	intergenic	NA	NA
V	36289	36289	G	-T	0.3644	intergenic	NA	NA
V	40008	40008	G	-A	0.4112	intergenic	NA	NA
V	223127	223127	A	+T	0.4097	intergenic	NA	NA
V	251561	251561	G	-A	0.3913	5'-upstream	YER049W	NA
V	274360	274360	C	+T	0.3486	intergenic	NA	NA
V	395202	395202	C	-A	0.4159	intergenic	NA	NA
V	400988	400988	C	-T	0.4167	5'-upstream	YER119C	NA
V	400988	400988	C	-T	0.4167	5'-upstream	YER120W	NA
V	400988	400988	C	-T	0.4167	frameshift	YER119C-A	S84:ARAKE*	YER119C-A	Dubious ORF	Dubious open reading frame, not conserved in closely related Saccharomyces species; deletion mutation blocks replication of Brome mosaic virus in S. cerevisiae, but this is likely due to effects on the overlapping gene SCS2
V	441153	441153	C	-T	0.3534	intergenic	NA	NA
VI	23343	23343	C	+T	0.4553	5'-upstream	YFL053W	NA
VI	268676	268676	G	-A	0.4902	intergenic	NA	NA
VII	19451	19451	G	-A	0.4923	intergenic	NA	NA
VII	20016	20016	T	+A	0.3607	intergenic	NA	NA
VII	92431	92431	T	-A	0.4964	5'-upstream	YGL211W	NA
VII	121032	121032	G	-A	0.4783	5'-upstream	YGL201C	NA
VII	124375	124375	G	-A	0.432	intergenic	NA	NA
VII	206499	206499	G	-A	0.3835	intergenic	NA	NA
VII	400279	400279	C	-T	0.4868	intergenic	NA	NA
VII	406739	406739	A	-T	0.3818	intergenic	NA	NA
VII	523519	523519	G	-T	0.4921	intergenic	NA	NA
VII	526818	526818	T	-A	0.5192	intergenic	NA	NA
VII	543305	543305	G	+A	0.3417	intergenic	NA	NA
VII	609109	609109	T	-A	0.377	intergenic	NA	NA
VII	610237	610237	A	-T	0.4859	intergenic	NA	NA
VII	649438	649438	G	+A	0.4127	intergenic	NA	NA
VII	736553	736553	T	-A	0.4123	intergenic	NA	NA
VII	786952	786952	C	+A	0.3907	5'-upstream	YGR147C	NA
VII	857305	857305	G	+A	0.4104	intergenic	NA	NA
VII	881712	881712	G	+T	0.4867	frameshift	YGR191W	G434:WFAFLCGSK*	HIP1	Verified ORF	High-affinity histidine permease, also involved in the transport of manganese ions
VII	999552	999552	A	+T	0.3398	ARS	ARS734	NA
VII	1063585	1063585	C	+A	0.3981	intergenic	NA	NA
VIII	100464	100464	A	+AT	0.3739	intergenic	NA	NA
VIII	176829	176829	C	+T	0.3537	intergenic	NA	NA
VIII	233314	233314	G	-A	0.3774	intergenic	NA	NA
VIII	263420	263420	C	+T	0.4514	frameshift	YHR080C	S1140:KQKTGEESNEES*	YHR080C	Verified ORF	Protein of unknown function that may interact with ribosomes, based on co-purification experiments; the authentic, non-tagged protein is detected in highly purified mitochondria in high-throughput studies
VIII	271769	271769	G	-T	0.3765	intergenic	NA	NA
VIII	275697	275697	G	+C	0.4932	frameshift	YHR084W	Q511:SSYATSSNLCWETIHTEL*	STE12	Verified ORF	Transcription factor that is activated by a MAP kinase signaling cascade, activates genes involved in mating or pseudohyphal/invasive growth pathways; cooperates with Tec1p transcription factor to regulate genes specific for invasive growth
VIII	379942	379942	G	-A	0.4035	intergenic	NA	NA
VIII	498357	498357	T	-G	0.5185	frameshift	YHR199C	P22:HNGILTTLLQRAMLV*	AIM46	Verified ORF	Putative protein of unknown function; the authentic, non-tagged protein is detected in highly purified mitochondria in high-throughput studies; null mutant displays elevated frequency of mitochondrial genome loss
IX	76013	76013	C	+T	0.3577	intergenic	NA	NA
IX	117410	117410	C	+T	0.3689	frameshift	YIL127C	V79:S*	RRT14	Uncharacterized ORF	Putative protein of unknown function; identified in a screen for mutants with decreased levels of rDNA transcription; green fluorescent protein (GFP)-fusion protein localizes to the nucleolus; predicted to be involved in ribosome biogenesis
IX	138429	138429	A	-C	0.5306	intergenic	NA	NA
IX	308218	308218	C	+T	0.3581	frameshift	YIL025C	A120:SSLLPI*	YIL025C	Dubious ORF	Dubious open reading frame unlikely to encode a functional protein, based on available experimental and comparative sequence data
IX	394958	394958	C	-T	0.5385	frameshift	YIR020W-A	F17:SCRESLICLPAFLLESGKDH*	YIR020W-A	Dubious ORF	Dubious open reading frame unlikely to encode a protein, based on experimental and comparative sequence data
X	28946	28946	C	+T	0.4286	intergenic	NA	NA
X	74615	74615	C	-T	0.4552	intergenic	NA	NA
X	164791	164791	C	+T	0.4574	frameshift	YJL131C	E187:GKGTDGIGSTE*	AIM23	Verified ORF	Putative protein of unknown function; the authentic non-tagged protein is detected in highly purified mitochondria; null mutant is viable, displays severe respiratory growth defect and elevated frequency of mitochondrial genome loss
X	173179	173179	G	-T	0.6491	intergenic	NA	NA
X	324458	324458	A	+T	0.4825	frameshift	YJL060W	V360:CPR*	BNA3	Verified ORF	Kynurenine aminotransferase, catalyzes formation of kynurenic acid from kynurenine; potential Cdc28p substrate
X	390996	390996	G	+A	0.3197	5'-upstream	YJL029C	NA
X	405274	405274	C	+AA	0.314	intergenic	NA	NA
X	419705	419705	G	-A	0.3937	5'-upstream	YJL009W	NA
X	419705	419705	G	-A	0.3937	5'-upstream	YJL010C	NA
X	493891	493891	C	-G	0.4628	frameshift	YJR033C	R854:ATSRSRLSQSLKQWMKSPKMRI*	RAV1	Verified ORF	Subunit of the RAVE complex (Rav1p, Rav2p, Skp1p), which promotes assembly of the V-ATPase holoenzyme; required for transport between the early and late endosome/PVC and for localization of TGN membrane proteins; potential Cdc28p substrate
X	570599	570599	G	-T	0.416	5'-upstream	YJR070C	NA
X	570599	570599	G	-T	0.416	frameshift	YJR071W	F69:SFLRGMLEGLQFILT*	YJR071W	Dubious ORF	Dubious open reading frame unlikely to encode a functional protein, based on available experimental and comparative sequence data
X	613899	613899	T	+A	0.4219	frameshift	YJR098C	M420:YEK*	YJR098C	Uncharacterized ORF	Putative protein of unknown function; the authentic, non-tagged protein is detected in highly purified mitochondria in high-throughput studies
X	646136	646136	C	-T	0.4435	frameshift	YJR119C	V119:CTFMTFSLN*	JHD2	Verified ORF	JmjC domain family histone demethylase specific for H3-K4 (histone H3 Lys4); removes methyl groups specifically added by Set1p methyltransferase; protein levels regulated by Not4p (E3 ubiquitin ligase) polyubiquitin-mediated degradation
XI	64839	64839	C	+T	0.4957	frameshift	YKL201C	K877:EIITSIAH*	MNN4	Verified ORF	Putative positive regulator of mannosylphosphate transferase (Mnn6p), involved in mannosylphosphorylation of N-linked oligosaccharides; expression increases in late-logarithmic and stationary growth phases
XI	104627	104627	G	+T	0.539	frameshift	YKL182W	L1320:FGPNGLCYCCRMESHHQGHFP*	FAS1	Verified ORF	Beta subunit of fatty acid synthetase, which catalyzes the synthesis of long-chain saturated fatty acids; contains acetyltransacylase, dehydratase, enoyl reductase, malonyl transacylase, and palmitoyl transacylase activities
XI	162662	162662	A	+T	0.4609	intergenic	NA	NA
XI	182668	182668	G	-T	0.4	intergenic	NA	NA
XI	386243	386243	T	-A	0.4741	frameshift	YKL028W	N165:TKRSKIN*	TFA1	Verified ORF	TFIIE large subunit, involved in recruitment of RNA polymerase II to the promoter, activation of TFIIH, and promoter opening
XI	552511	552511	C	-A	0.4231	intergenic	NA	NA
XI	581891	581891	C	+T	0.3276	ARS	ARS1118	NA
XI	602358	602358	A	-T	0.4714	frameshift	YKR086W	F836:LSRNQIT*	PRP16	Verified ORF	RNA helicase in the DEAH-box family involved in the second catalytic step of splicing, exhibits ATP-dependent RNA unwinding activity
XII	86842	86842	A	-T	0.4474	intergenic	NA	NA
XII	105616	105616	T	-A	0.375	frameshift	YLL020C	L82:*	YLL020C	Dubious ORF	Dubious open reading frame unlikely to encode a protein, based on available experimental and comparative sequence data; partially overlaps the verified gene KNS1
XII	112176	112176	G	-A	0.4417	5'-upstream	YLL017W	NA
XII	259721	259721	C	-T	0.4258	intergenic	NA	NA
XII	326497	326497	C	-T	0.4737	intergenic	NA	NA
XII	392810	392810	G	-T	0.3261	intergenic	NA	NA
XII	513997	513997	C	-A	0.437	5'-upstream	YLR178C	NA
XII	712186	712186	G	-T	0.4746	5'-upstream	YLR287C	NA
XII	777943	777943	G	-T	0.3673	5'-upstream	YLR321C	NA
XII	793997	793997	A	-TTT	0.3645	intergenic	NA	NA
XII	937372	937372	T	-A	0.4545	5'-upstream	YLR409C	NA
XII	937372	937372	T	-A	0.4545	5'-upstream	YLR410W	NA
XII	950592	950592	G	+T	0.464	5'-upstream	YLR412C-A	NA
XIII	26551	26551	A	-T	0.3333	5'-upstream	YML122C	NA
XIII	43908	43908	A	-T	0.4286	5'-upstream	YML113W	NA
XIII	97782	97782	G	-T	0.4118	intergenic	NA	NA
XIII	165375	165375	T	-TC	0.4167	intergenic	NA	NA
XIII	312248	312248	G	+T	0.4385	frameshift	YMR019W	L34:FSTKSAN*	STB4	Verified ORF	Protein that binds Sin3p in a two-hybrid assay; contains a Zn(II)2Cys6 zinc finger domain characteristic of DNA-binding proteins; computational analysis suggests a role in regulation of expression of genes encoding transporters
XIII	372025	372025	G	-T	0.5267	intergenic	NA	NA
XIII	397860	397860	A	-T	0.4702	5'-upstream	YMR064W	NA
XIII	462693	462693	C	-T	0.4715	5'-upstream	YMR098C	NA
XIII	538559	538559	C	-A	0.3958	intergenic	NA	NA
XIII	774724	774724	C	-A	0.3514	5'-upstream	YMR251W-A	NA
XIII	854478	854478	C	-T	0.4471	intergenic	NA	NA
XIII	861205	861205	C	-A	0.3504	intergenic	NA	NA
XIV	154525	154525	A	+T	0.5085	frameshift	YNL262W	L2107:FM*	POL2	Verified ORF	Catalytic subunit of DNA polymerase (II) epsilon, a chromosomal DNA replication polymerase that exhibits processivity and proofreading exonuclease activity; also involved in DNA synthesis during DNA repair; interacts extensively with Mrc1p
XIV	263349	263349	A	-TT	0.4488	5'-upstream	YNL201C	NA
XIV	321979	321979	A	-T	0.4019	ARS	ARS1415	NA
XIV	535008	535008	C	-T	0.4538	5'-upstream	YNL050C	NA
XIV	602388	602388	C	+T	0.5	frameshift	YNL017C	R30:KNGL*	YNL017C	Dubious ORF	Dubious open reading frame unlikely to encode a protein, based on available experimental and comparative sequence data; completely overlaps the tRNA ORF tI(AAU)N2
XIV	602678	602678	A	-T	0.4766	intergenic	NA	NA
XIV	606463	606463	G	-T	0.4729	frameshift	YNL014W	F51:LMNFKKLSRVNKRRSTRWVRWLT*	HEF3	Verified ORF	Translational elongation factor EF-3; paralog of YEF3 and member of the ABC superfamily; stimulates EF-1 alpha-dependent binding of aminoacyl-tRNA by the ribosome; normally expressed in zinc deficient cells
XIV	668274	668274	G	-A	0.5088	5'-upstream	YNR020C	NA
XIV	668274	668274	G	-A	0.5088	5'-upstream	YNR021W	NA
XIV	713938	713938	G	-T	0.3791	intergenic	NA	NA
XV	60061	60061	G	-T	0.5229	intergenic	NA	NA
XV	94815	94815	A	-C	0.3902	intergenic	NA	NA
XV	106416	106416	G	+A	0.4522	intergenic	NA	NA
XV	110954	110954	T	+A	0.4519	intergenic	NA	NA
XV	236560	236560	G	+A	0.4231	frameshift	YOL051W	I543:N*	GAL11	Verified ORF	Subunit of the RNA polymerase II mediator complex; associates with core polymerase subunits to form the RNA polymerase II holoenzyme; affects transcription by acting as target of activators and repressors
XV	292246	292246	C	-A	0.4062	5'-upstream	YOL018C	NA
XV	453159	453159	C	+A	0.3901	frameshift	YOR067C	A102:CLF*	ALG8	Verified ORF	Glucosyl transferase, involved in N-linked glycosylation; adds glucose to the dolichol-linked oligosaccharide precursor prior to transfer to protein during lipid-linked oligosaccharide biosynthesis; similar to Alg6p
XV	567846	567846	G	+A	0.4276	frameshift	YOR129C	I572:HFPGVL*	AFI1	Verified ORF	Arf3p polarization-specific docking factor, required for the polarized distribution of the ADP-ribosylation factor, Arf3p; participates in polarity development and maintenance of a normal haploid budding pattern; interacts with Cnm7p
XVI	16931	16931	A	+T	0.3798	5'-upstream	YPL277C	NA
XVI	74183	74183	T	+A	0.3629	intergenic	NA	NA
XVI	129228	129228	C	-T	0.5074	5'-upstream	YPL223C	NA
XVI	279885	279885	T	-A	0.4605	5'-upstream	YPL145C	NA
XVI	320591	320591	C	+A	0.4604	frameshift	YPL122C	L59:FVGFR*	TFB2	Verified ORF	Subunit of TFIIH and nucleotide excision repair factor 3 complexes, involved in transcription initiation, required for nucleotide excision repair, similar to 52 kDa subunit of human TFIIH
XVI	418955	418955	G	+A	0.4082	frameshift	YPL073C	G11:RRN*	YPL073C	Dubious ORF	Dubious open reading frame unlikely to encode a protein, based on available experimental and comparative sequence data; completely overlaps with verified gene UBP16/YPL072W; may interact with ribosome based on co-purification experiments
XVI	621903	621903	C	+A	0.3761	intergenic	NA	NA
XVI	639361	639361	G	-A	0.4274	5'-upstream	YPR034W	NA
XVI	650129	650129	T	-A	0.4576	intergenic	NA	NA
XVI	753245	753245	G	-C	0.3218	5'-upstream	YPR114W	NA
>AH11304evoS-H6-1_trunkSNP.bed.annotated
Chr	start	end	Ref	Var	VAF	class	sys_gene_name	AA change	alt_gene_name	Notes	Description
I	28356	28356	C	A	0.4375	intergenic	NA	NA
I	58992	58992	G	A	0.5085	coding-synonymous	YAL043C	Y687Y	PTA1		Subunit of holo-CPF, a multiprotein complex and functional homolog of mammalian CPSF, required for the cleavage and polyadenylation of mRNA and snoRNA 3' ends; involved in pre-tRNA processing; binds to the phosphorylated CTD of RNAPII
I	67239	67239	C	T	0.5	coding-synonymous	YAL040C	L94L	CLN3		G1 cyclin involved in cell cycle progression; activates Cdc28p kinase to promote the G1 to S phase transition; plays a role in regulating transcription of the other G1 cyclins, CLN1 and CLN2; regulated by phosphorylation and proteolysis
I	121266	121266	A	G	0.5	coding-nonsynonymous	YAL017W	T348A	PSK1		One of two (see also PSK2) PAS domain containing S/T protein kinases; coordinately regulates protein synthesis and carbohydrate metabolism and storage in response to a unknown metabolite that reflects nutritional status
II	21054	21054	A	G	0.3667	coding-synonymous	YBL104C	F80F	YBL104C		Putative protein of unknown function, promoter contains multiple GCN4 binding sites
II	25380	25380	G	A	0.4127	coding-nonsynonymous	YBL101C	P974S	ECM21		Protein involved in regulating the endocytosis of plasma membrane proteins; identified as a substrate for ubiquitination by Rsp5p and deubiquitination by Ubp2p; promoter contains several Gcn4p binding elements
II	45863	45863	T	G	0.3913	5'-upstream	YBL092W	NA
II	88947	88947	A	G	0.3333	coding-nonsynonymous	YBL072C	I60T	RPS8A		Protein component of the small (40S) ribosomal subunit; identical to Rps8Bp and has similarity to rat S8 ribosomal protein
II	171364	171364	G	A	0.4783	5'-upstream	YBL025W	NA
II	253625	253625	G	A	0.5323	coding-synonymous	YBR008C	G195G	FLR1		Plasma membrane multidrug transporter of the major facilitator superfamily, involved in efflux of fluconazole, diazaborine, benomyl, methotrexate, and other drugs; expression induced in cells treated with the mycotoxin patulin
II	303418	303418	T	C	0.4464	coding-nonsynonymous	YBR033W	I492T	EDS1		Putative zinc cluster protein; YBR033W is not an essential gene
II	312445	312445	C	A	0.5	coding-nonsynonymous	YBR038W	S183Y	CHS2		Chitin synthase II; catalyzes transfer of N-acetylglucosamine (GlcNAc) to chitin upon activation of zymogenic form; required for chitin synthesis in the primary septum during cytokinesis; localization regulated by Cdk1p during mitosis
II	332912	332912	G	A	0.5075	intron	YBR048W	NA
II	341196	341196	G	T	0.4533	intergenic	NA	NA
II	348573	348573	A	G	0.4773	coding-nonsynonymous	YBR056W	Q232R	YBR056W		Putative cytoplasmic protein of unknown function
II	352258	352258	T	G	0.4921	coding-nonsynonymous	YBR057C	K346Q	MUM2		Cytoplasmic protein essential for meiotic DNA replication and sporulation; interacts with Orc2p, which is a component of the origin recognition complex
II	422674	422674	T	C	0.5556	coding-nonsynonymous	YBR086C	Y123C	IST2		Plasma membrane protein that may be involved in osmotolerance, localizes to the mother cell in small-budded cells and to the bud in medium- and large-budded cells; mRNA is transported to the bud tip by an actomyosin-driven process
II	476945	476945	C	A	0.4783	intergenic	NA	NA
II	493431	493431	A	T	0.4265	coding-nonsynonymous	YBR128C	C229S	ATG14		Autophagy-specific subunit of phosphatidylinositol 3-kinase complex I (with Vps34/15/30p); Atg14p targets complex I to the phagophore assembly site (PAS); required for localizing additional ATG proteins to the PAS; homolog of human Barkor
II	498436	498436	C	T	0.4923	coding-nonsynonymous	YBR131W	S425L	CCZ1		Protein involved in vacuolar assembly, essential for autophagy and the cytoplasm-to-vacuole pathway
II	628494	628494	G	T	0.4483	intergenic	NA	NA
II	665788	665788	C	T	0.4154	coding-nonsynonymous	YBR221C	A156T	PDB1		E1 beta subunit of the pyruvate dehydrogenase (PDH) complex, which is an evolutionarily-conserved multi-protein complex found in mitochondria
II	717573	717573	G	T	0.5	coding-nonsynonymous	YBR249C	A141D	ARO4		3-deoxy-D-arabino-heptulosonate-7-phosphate (DAHP) synthase, catalyzes the first step in aromatic amino acid biosynthesis and is feedback-inhibited by tyrosine or high concentrations of phenylalanine or tryptophan
II	738519	738519	C	A	0.4746	5'-upstream	YBR264C	NA
II	738519	738519	C	A	0.4746	5'-upstream	YBR265W	NA
II	749046	749046	C	A	0.5085	coding-nonsynonymous	YBR273C	G109V	UBX7		UBX (ubiquitin regulatory X) domain-containing protein that interacts with Cdc48p
II	782344	782344	G	A	0.4861	coding-nonsynonymous	YBR289W	S893N	SNF5		Subunit of the SWI/SNF chromatin remodeling complex involved in transcriptional regulation; functions interdependently in transcriptional activation with Snf2p and Snf6p
III	24111	24111	C	A	0.4583	5'-upstream	YCL058C	NA
III	24111	24111	C	A	0.4583	coding-nonsynonymous	YCL057C-A	G72V	YCL057C-A		Putative protein of unknown function; the authentic, non-tagged protein is detected in highly purified mitochondria in high-throughput studies
III	165893	165893	G	A	0.4925	coding-synonymous	YCR026C	G149G	NPP1		Nucleotide pyrophosphatase/phosphodiesterase family member; mediates extracellular nucleotide phosphate hydrolysis along with Npp2p and Pho5p; activity and expression enhanced during conditions of phosphate starvation
III	235263	235263	A	G	0.4366	coding-synonymous	YCR067C	L354L	SED4		Integral endoplasmic reticulum membrane protein, functions as a positive regulator of Sar1p probably through inhibition of GTPase activation by Sec23p; binds Sec16p, participates in vesicle formation, similar to Sec12p
III	241629	241629	G	T	0.537	coding-nonsynonymous	YCR072C	L242I	RSA4		WD-repeat protein involved in ribosome biogenesis; may interact with ribosomes; required for maturation and efficient intra-nuclear transport or pre-60S ribosomal subunits, localizes to the nucleolus
IV	140155	140155	G	T	0.4483	coding-nonsynonymous	YDL178W	G212*	DLD2		D-lactate dehydrogenase, located in the mitochondrial matrix
IV	219794	219794	G	A	0.35	coding-synonymous	YDL134C	C326C	PPH21		Catalytic subunit of protein phosphatase 2A (PP2A), functionally redundant with Pph22p; methylated at C terminus; forms alternate complexes with several regulatory subunits; involved in signal transduction and regulation of mitosis
IV	458792	458792	T	G	0.3793	coding-nonsynonymous	YDR006C	N819T	SOK1		Protein whose overexpression suppresses the growth defect of mutants lacking protein kinase A activity; involved in cAMP-mediated signaling; localized to the nucleus; similar to the mouse testis-specific protein PBS13
IV	511107	511107	A	T	0.4868	coding-nonsynonymous	YDR034C	F335I	LYS14		Transcriptional activator involved in regulation of genes of the lysine biosynthesis pathway; requires 2-aminoadipate semialdehyde as co-inducer
IV	595360	595360	G	A	0.451	coding-nonsynonymous	YDR074W	V490M	TPS2		Phosphatase subunit of the trehalose-6-phosphate synthase/phosphatase complex, which synthesizes the storage carbohydrate trehalose; expression is induced by stress conditions and repressed by the Ras-cAMP pathway
IV	702809	702809	T	C	0.4429	5'-upstream	YDR125C	NA
IV	734380	734380	G	A	0.6042	coding-nonsynonymous	YDR140W	W81*	MTQ2		S-adenosylmethionine-dependent methyltransferase of the seven beta-strand family; subunit of complex with Trm112p that methylates translation release factor Sup45p (eRF1) in the ternary complex eRF1-eRF3-GTP; similar to E.coli PrmC
IV	757259	757259	C	T	0.4648	coding-synonymous	YDR150W	Y544Y	NUM1		Protein required for nuclear migration, localizes to the mother cell cortex and the bud tip; may mediate interactions of dynein and cytoplasmic microtubules with the cell cortex
IV	758078	758078	G	A	0.619	coding-synonymous	YDR150W	S817S	NUM1		Protein required for nuclear migration, localizes to the mother cell cortex and the bud tip; may mediate interactions of dynein and cytoplasmic microtubules with the cell cortex
IV	766901	766901	G	A	0.4853	coding-synonymous	YDR153C	D357D	ENT5		Protein containing an N-terminal epsin-like domain involved in clathrin recruitment and traffic between the Golgi and endosomes; associates with the clathrin adaptor Gga2p, clathrin adaptor complex AP-1, and clathrin
IV	867580	867580	C	A	0.5692	5'-upstream	YDR207C	NA
IV	930548	930548	G	A	0.4833	5'-upstream	YDR233C	NA
IV	936514	936514	G	T	0.4615	5'-upstream	YDR237W	NA
IV	959408	959408	G	T	0.4103	coding-nonsynonymous	YDR249C	A132D	YDR249C		Putative protein of unknown function
IV	966739	966739	G	A	0.4493	coding-nonsynonymous	YDR255C	P362S	RMD5		Conserved protein that has an E3-like ubiquitin ligase activity necessary for polyubiquitination and degradation of the gluconeogenic enzyme fructose-1,6-bisphosphatase; also required for sporulation; has a degenerate RING finger domain
IV	1020958	1020958	G	T	0.4571	coding-nonsynonymous	YDR280W	R71M	RRP45		Exosome non-catalytic core component; involved in 3'-5' RNA processing and degradation in both the nucleus and the cytoplasm; has similarity to E. coli RNase PH and to human hRrp45p (PM/SCL-75, EXOSC9)
IV	1130322	1130322	C	T	0.431	coding-synonymous	YDR331W	Y245Y	GPI8		ER membrane glycoprotein subunit of the glycosylphosphatidylinositol transamidase complex that adds glycosylphosphatidylinositol (GPI) anchors to newly synthesized proteins; human PIG-K protein is a functional homolog
IV	1134969	1134969	C	A	0.6226	coding-nonsynonymous	YDR333C	G155C	YDR333C		Putative protein of unknown function
IV	1178809	1178809	C	T	0.4429	coding-synonymous	YDR351W	R48R	SBE2		Protein involved in the transport of cell wall components from the Golgi to the cell surface; required for bud growth
IV	1192741	1192741	G	T	0.4865	coding-nonsynonymous	YDR359C	P715H	EAF1		Component of the NuA4 histone acetyltransferase complex; acts as a platform for assembly of NuA4 subunits into the native complex; required for initiation of pre-meiotic DNA replication, likely due to its requirement for expression of IME1
IV	1249682	1249682	G	A	0.4853	coding-nonsynonymous	YDR387C	T47I	YDR387C		Putative transporter, member of the sugar porter family; YDR387C is not an essential gene
IV	1260638	1260638	C	T	0.4717	coding-synonymous	YDR393W	A246A	SHE9		Mitochondrial inner membrane protein required for normal mitochondrial morphology, may be involved in fission of the inner membrane; forms a homo-oligomeric complex
IV	1305188	1305188	A	C	0.5085	intergenic	NA	NA
IV	1357069	1357069	T	C	0.4909	coding-synonymous	YDR448W	H335H	ADA2		Transcription coactivator, component of the ADA and SAGA transcriptional adaptor/HAT (histone acetyltransferase) complexes
IV	1421256	1421256	C	T	0.5968	coding-nonsynonymous	YDR483W	Q34*	KRE2		Alpha1,2-mannosyltransferase of the Golgi involved in protein mannosylation
IV	1443006	1443006	C	A	0.5915	coding-nonsynonymous	YDR496C	R133I	PUF6		Pumilio-homology domain protein that binds the 3' UTR of ASH1 mRNA and represses its translation, resulting in proper asymmetric localization of ASH1 mRNA; also co-sediments with the 60S ribosomal subunit and is required for its biogenesis
IV	1458205	1458205	C	A	0.4667	coding-nonsynonymous	YDR505C	S339I	PSP1		Asn and gln rich protein of unknown function; high-copy suppressor of POL1 (DNA polymerase alpha) and partial suppressor of CDC2 (polymerase delta) and CDC6 (pre-RC loading factor) mutations; overexpression results in growth inhibition
IV	1509406	1509406	G	A	0.5278	coding-nonsynonymous	YDR536W	V468I	STL1		Glycerol proton symporter of the plasma membrane, subject to glucose-induced inactivation, strongly but transiently induced when cells are subjected to osmotic shock
V	116086	116086	G	A	1	5'-upstream	YEL021W	NA
V	116577	116577	G	A	1	coding-synonymous	YEL021W	A137A	URA3		Orotidine-5'-phosphate (OMP) decarboxylase, catalyzes the sixth enzymatic step in the de novo biosynthesis of pyrimidines, converting OMP into uridine monophosphate (UMP); converts 5-FOA into 5-fluorouracil, a toxic compound
V	116644	116644	G	T	1	coding-nonsynonymous	YEL021W	A160S	URA3		Orotidine-5'-phosphate (OMP) decarboxylase, catalyzes the sixth enzymatic step in the de novo biosynthesis of pyrimidines, converting OMP into uridine monophosphate (UMP); converts 5-FOA into 5-fluorouracil, a toxic compound
V	213418	213418	G	A	0.5072	5'-upstream	YER030W	NA
VI	98618	98618	A	G	0.5085	intergenic	NA	NA
VI	262910	262910	G	A	0.4776	intergenic	NA	NA
VI	264023	264023	A	G	0.5192	coding-synonymous	YFR056C	I101I	YFR056C		Dubious open reading frame unlikely to encode a protein based on available experimental and comparative sequence data; partially overlaps the uncharacterized gene YFR055W
VI	264023	264023	A	G	0.5192	5'-upstream	YFR055W	NA
VII	33008	33008	G	T	0.4776	5'-upstream	YGL249W	NA
VII	98051	98051	C	A	0.55	coding-nonsynonymous	YGL208W	N238K	SIP2		One of three beta subunits of the Snf1 serine/threonine protein kinase complex involved in the response to glucose starvation; null mutants exhibit accelerated aging; N-myristoylprotein localized to the cytoplasm and the plasma membrane
VII	210726	210726	G	A	0.5	coding-nonsynonymous	YGL156W	S104N	AMS1		Vacuolar alpha mannosidase, involved in free oligosaccharide (fOS) degradation; delivered to the vacuole in a novel pathway separate from the secretory pathway
VII	216083	216083	G	T	0.5763	coding-nonsynonymous	YGL154C	T5N	LYS5		Phosphopantetheinyl transferase involved in lysine biosynthesis; converts inactive apo-form of Lys2p (alpha-aminoadipate reductase) into catalytically active holo-form by posttranslational addition of phosphopantetheine
VII	216083	216083	G	T	0.5763	5'-upstream	YGL153W	NA
VII	294056	294056	G	T	0.4364	coding-nonsynonymous	YGL114W	Q199H	YGL114W		Putative protein of unknown function; predicted member of the oligopeptide transporter (OPT) family of membrane transporters
VII	335137	335137	G	A	0.5806	coding-synonymous	YGL093W	L84L	SPC105		Subunit of a kinetochore-microtubule binding complex with Kre28p that bridges centromeric heterochromatin and kinetochore MAPs and motors; required for sister chromatid bi-orientation and kinetochore binding of SAC components
VII	379768	379768	C	A	0.5072	coding-nonsynonymous	YGL065C	E502*	ALG2		Mannosyltransferase that catalyzes two consecutive steps in the N-linked glycosylation pathway; alg2 mutants exhibit temperature-sensitive growth and abnormal accumulation of the lipid-linked oligosaccharide Man2GlcNAc2-PP-Dol
VII	381398	381398	T	G	0.5192	5'-upstream	YGL065C	NA
VII	385051	385051	G	A	0.5652	5'-upstream	YGL062W	NA
VII	386896	386896	T	A	0.5625	coding-synonymous	YGL062W	A567A	PYC1		Pyruvate carboxylase isoform, cytoplasmic enzyme that converts pyruvate to oxaloacetate; highly similar to isoform Pyc2p but differentially regulated; mutations in the human homolog are associated with lactic acidosis
VII	439478	439478	A	T	0.5862	coding-nonsynonymous	YGL030W	K53M	RPL30		Protein component of the large (60S) ribosomal subunit, has similarity to rat L30 ribosomal protein; involved in pre-rRNA processing in the nucleolus; autoregulates splicing of its transcript
VII	472427	472427	C	A	0.5616	5'-upstream	YGL013C	NA
VII	505153	505153	A	T	0.4306	coding-nonsynonymous	YGR005C	I236N	TFG2		TFIIF (Transcription Factor II) middle subunit; involved in both transcription initiation and elongation of RNA polymerase II; homologous to human RAP30
VII	515412	515412	G	T	0.4328	coding-nonsynonymous	YGR013W	E287*	SNU71		Component of U1 snRNP required for mRNA splicing via spliceosome; yeast specific, no metazoan counterpart
VII	527617	527617	A	G	0.5417	5'-upstream	YGR021W	NA
VII	553938	553938	C	A	0.4462	coding-nonsynonymous	YGR032W	S1892Y	GSC2		Catalytic subunit of 1,3-beta-glucan synthase, involved in formation of the inner layer of the spore wall; activity positively regulated by Rho1p and negatively by Smk1p; has similarity to an alternate catalytic subunit, Fks1p (Gsc1p)
VII	607593	607593	G	A	0.4423	coding-nonsynonymous	YGR059W	D11N	SPR3		Sporulation-specific homolog of the yeast CDC3/10/11/12 family of bud neck microfilament genes; septin protein involved in sporulation; regulated by ABFI
VII	644124	644124	C	A	0.4531	coding-synonymous	YGR082W	I27I	TOM20		Component of the TOM (translocase of outer membrane) complex responsible for recognition and initial import steps for all mitochondrially directed proteins; acts as a receptor for incoming precursor proteins
VII	648984	648984	C	T	0.4789	5'-upstream	YGR085C	NA
VII	767327	767327	C	T	0.5192	5'-upstream	YGR140W	NA
VII	782446	782446	G	T	0.5085	coding-nonsynonymous	YGR145W	R227I	ENP2		Essential nucleolar protein, required for biogenesis of the small ribosomal subunit; contains WD repeats, interacts with Mpp10p and Bfr2p, and has homology to Spb1p
VII	785885	785885	A	T	0.4643	intergenic	NA	NA
VII	789722	789722	G	T	0.52	coding-nonsynonymous	YGR149W	C231F	YGR149W		Putative protein of unknown function; predicted to be an integal membrane protein
VII	790168	790168	G	A	0.4459	coding-nonsynonymous	YGR149W	V380I	YGR149W		Putative protein of unknown function; predicted to be an integal membrane protein
VII	803339	803339	T	G	0.3793	coding-nonsynonymous	YGR157W	H300Q	CHO2		Phosphatidylethanolamine methyltransferase (PEMT), catalyzes the first step in the conversion of phosphatidylethanolamine to phosphatidylcholine during the methylation pathway of phosphatidylcholine biosynthesis
VII	805901	805901	C	A	0.48	coding-nonsynonymous	YGR158C	E41*	MTR3		Exosome non-catalytic core component; involved in 3'-5' RNA processing and degradation in both the nucleus and the cytoplasm; has similarity to E. coli RNase PH and to human hMtr3p (EXOSC6)
VII	1044420	1044420	C	T	0.5753	coding-nonsynonymous	YGR276C	S354N	RNH70		3'-5' exoribonuclease; required for maturation of 3' ends of 5S rRNA and tRNA-Arg3 from dicistronic transcripts
VIII	72820	72820	G	A	0.4386	coding-synonymous	YHL016C	V475V	DUR3		Plasma membrane transporter for both urea and polyamines, expression is highly sensitive to nitrogen catabolite repression and induced by allophanate, the last intermediate of the allantoin degradative pathway
VIII	144040	144040	G	A	0.4565	coding-synonymous	YHR020W	K15K	YHR020W		Protein of unknown function that may interact with ribosomes, based on co-purification experiments; has similarity to proline-tRNA ligase; YHR020W is an essential gene
VIII	148411	148411	C	T	0.4643	intron	YHR021C	NA
VIII	181328	181328	A	G	0.5	coding-synonymous	YHR036W	T328T	BRL1		Essential nuclear envelope integral membrane protein identified as a suppressor of a conditional mutation in the major karyopherin, CRM1; homologous to and interacts with Brr6p, a nuclear envelope protein involved in nuclear export
VIII	189702	189702	T	G	0.5467	coding-nonsynonymous	YHR041C	K21T	SRB2		Subunit of the RNA polymerase II mediator complex; associates with core polymerase subunits to form the RNA polymerase II holoenzyme; general transcription factor involved in telomere maintenance
VIII	246309	246309	G	A	0.5741	coding-synonymous	YHR074W	R39R	QNS1		Glutamine-dependent NAD(+) synthetase, essential for the formation of NAD(+) from nicotinic acid adenine dinucleotide
VIII	337756	337756	T	G	0.4545	coding-nonsynonymous	YHR113W	F474V	YHR113W		Cytoplasmic aspartyl aminopeptidase; cleaves unblocked N-terminal acidic amino acid residues from peptide substrates; forms a 12 subunit homo-oligomeric complex; M18 metalloprotease family member; may interact with ribosomes
VIII	388680	388680	A	C	0.4333	coding-nonsynonymous	YHR144C	V16G	DCD1		Deoxycytidine monophosphate (dCMP) deaminase required for dCTP and dTTP synthesis; expression is NOT cell cycle regulated
VIII	458540	458540	G	T	0.4789	intergenic	NA	NA
VIII	502095	502095	G	T	0.5593	intergenic	NA	NA
VIII	562637	562637	T	G	0.303	telomere	TEL08R	NA
IX	80872	80872	C	A	0.6034	coding-nonsynonymous	YIL143C	A724S	SSL2		Component of the holoenzyme form of RNA polymerase transcription factor TFIIH, has DNA-dependent ATPase/helicase activity and is required, with Rad3p, for unwinding promoter DNA; involved in DNA repair; homolog of human ERCC3
IX	83550	83550	G	A	0.4265	coding-synonymous	YIL142W	V83V	CCT2		Subunit beta of the cytosolic chaperonin Cct ring complex, related to Tcp1p, required for the assembly of actin and tubulins in vivo
IX	83550	83550	G	A	0.4265	5'-upstream	YIL142C-A	NA
IX	93635	93635	T	C	0.5156	coding-nonsynonymous	YIL136W	I6T	OM45		Protein of unknown function, major constituent of the mitochondrial outer membrane; located on the outer (cytosolic) face of the outer membrane
IX	100427	100427	C	A	0.4648	coding-nonsynonymous	YIL132C	K25N	CSM2		Protein involved in a Rad51p-, Rad54p-dependent pathway for homologous recombination repair, required for accurate chromosome segregation during meiosis
IX	137946	137946	G	A	0.5185	5'-upstream	YIL119C	NA
IX	186666	186666	T	C	0.4459	coding-nonsynonymous	YIL094C	M323V	LYS12		Homo-isocitrate dehydrogenase, an NAD-linked mitochondrial enzyme required for the fourth step in the biosynthesis of lysine, in which homo-isocitrate is oxidatively decarboxylated to alpha-ketoadipate
IX	334169	334169	C	A	0.5484	coding-nonsynonymous	YIL011W	A148D	TIR3		Cell wall mannoprotein of the Srp1p/Tip1p family of serine-alanine-rich proteins; expressed under anaerobic conditions and required for anaerobic growth
IX	347459	347459	T	C	0.4655	coding-nonsynonymous	YIL005W	Y590H	EPS1		ER protein with chaperone and co-chaperone activity, involved in retention of resident ER proteins; has a role in recognizing proteins targeted for ER-associated degradation (ERAD), member of the protein disulfide isomerase family
X	47278	47278	C	A	0.4754	coding-synonymous	YJL207C	L52L	LAA1		AP-1 accessory protein; colocalizes with clathrin to the late-Golgi apparatus; involved in TGN-endosome transport; physically interacts with AP-1; similar to the mammalian p200; may interact with ribosomes; YJL207C is a non-essential gene
X	62507	62507	C	A	0.4366	coding-nonsynonymous	YJL198W	S555Y	PHO90		Low-affinity phosphate transporter; deletion of pho84, pho87, pho89, pho90, and pho91 causes synthetic lethality; transcription independent of Pi and Pho4p activity; overexpression results in vigorous growth
X	112325	112325	A	T	0.4337	coding-nonsynonymous	YJL163C	L337I	YJL163C		Putative protein of unknown function
X	136679	136679	G	T	0.3966	coding-nonsynonymous	YJL151C	P32H	SNA3		Integral membrane protein localized to vacuolar intralumenal vesicles, computational analysis of large-scale protein-protein interaction data suggests a possible role in either cell wall synthesis or protein-vacuolar targeting
X	166517	166517	C	T	0.4615	coding-nonsynonymous	YJL130C	V1951I	URA2		Bifunctional carbamoylphosphate synthetase (CPSase)-aspartate transcarbamylase (ATCase), catalyzes the first two enzymatic steps in the de novo biosynthesis of pyrimidines; both activities are subject to feedback inhibition by UTP
X	393118	393118	G	A	0.541	coding-nonsynonymous	YJL026W	E239K	RNR2		Ribonucleotide-diphosphate reductase (RNR), small subunit; the RNR complex catalyzes the rate-limiting step in dNTP synthesis and is regulated by DNA replication and DNA damage checkpoint pathways via localization of the small subunits
X	393118	393118	G	A	0.541	coding-nonsynonymous	YJL026C-A	S57L	YJL026C-A		Dubious open reading frame unlikely to encode a protein, based on available experimental and comparative sequence data; completely overlaps the verified gene YJL026W/RNR2
X	663249	663249	G	A	0.4386	coding-nonsynonymous	YJR128W	R110H	YJR128W		Dubious open reading frame unlikely to encode a protein, based on available experimental and comparative sequence data; partially overlaps the verified ORF RSF2
X	663249	663249	G	A	0.4386	5'-upstream	YJR127C	NA
XI	92179	92179	G	A	0.6032	intergenic	NA	NA
XI	94722	94722	C	A	0.5763	coding-nonsynonymous	YKL185W	S75Y	ASH1		Zinc-finger inhibitor of HO transcription; mRNA is localized and translated in the distal tip of anaphase cells, resulting in accumulation of Ash1p in daughter cell nuclei and inhibition of HO expression; potential Cdc28p substrate
XI	208906	208906	C	A	0.3968	coding-synonymous	YKL125W	G220G	RRN3		Protein required for transcription of rDNA by RNA polymerase I; transcription factor independent of DNA template; involved in recruitment of RNA polymerase I to rDNA
XI	273649	273649	A	C	0.5	coding-nonsynonymous	YKL089W	S86R	MIF2		Kinetochore protein with homology to human CENP-C, required for structural integrity of the spindle during anaphase spindle elongation, interacts with histones H2A, H2B, and H4, phosphorylated by Ipl1p
XI	295358	295358	C	T	0.46	coding-nonsynonymous	YKL074C	R279Q	MUD2		Protein involved in early pre-mRNA splicing; component of the pre-mRNA-U1 snRNP complex, the commitment complex; interacts with Msl5p/BBP splicing factor and Sub2p; similar to metazoan splicing factor U2AF65
XI	375729	375729	T	G	0.4783	coding-nonsynonymous	YKL033W	L92V	TTI1		Putative protein of unknown function; subunit of the ASTRA complex which is part of the chromatin remodeling machinery; similar to S. pombe Tti1p; detected in highly purified mitochondria in high-throughput studies
XI	423351	423351	G	C	0.5469	coding-nonsynonymous	YKL010C	A842G	UFD4		Ubiquitin-protein ligase (E3) that interacts with Rpt4p and Rpt6p, two subunits of the 19S particle of the 26S proteasome; cytoplasmic E3 involved in the degradation of ubiquitin fusion proteins
XI	493461	493461	G	A	0.4844	coding-nonsynonymous	YKR027W	V700I	BCH2		Member of the ChAPs family of proteins (Chs5p-Arf1p-binding proteins: Bch1p, Bch2p, Bud7p, Chs6p), that forms the exomer complex with Chs5p to mediate export of specific cargo proteins, including Chs3p, from the Golgi to the plasma membrane
XI	513523	513523	C	A	0.3793	intergenic	NA	NA
XI	527399	527399	G	T	0.4559	5'-upstream	YKR049C	NA
XII	276599	276599	C	T	0.4848	coding-nonsynonymous	YLR071C	M676I	RGR1		Subunit of the RNA polymerase II mediator complex; associates with core polymerase subunits to form the RNA polymerase II holoenzyme; required for glucose repression, HO repression, RME1 repression and sporulation
XII	381875	381875	A	T	0.4328	coding-nonsynonymous	YLR116W	K352*	MSL5		Component of the commitment complex, which defines the first step in the splicing pathway; essential protein that interacts with Mud2p and Prp40p, forming a bridge between the intron ends; also involved in nuclear retention of pre-mRNA
XII	386787	386787	G	T	0.4426	coding-synonymous	YLR120C	R478R	YPS1		Aspartic protease, member of the yapsin family of proteases involved in cell wall growth and maintenance; attached to the plasma membrane via a glycosylphosphatidylinositol (GPI) anchor
XII	390740	390740	G	T	0.4615	intergenic	NA	NA
XII	393438	393438	T	C	0.4603	5'-upstream	YLR125W	NA
XII	580346	580346	C	A	0.4559	coding-nonsynonymous	YLR222C	D476Y	UTP13		Nucleolar protein, component of the small subunit (SSU) processome containing the U3 snoRNA that is involved in processing of pre-18S rRNA
XII	827735	827735	G	T	0.5517	coding-nonsynonymous	YLR349W	G72V	YLR349W		Dubious open reading frame unlikely to encode a protein, based on available experimental and comparative sequence data; overlaps the verified ORF DIC1/YLR348C
XII	827735	827735	G	T	0.5517	coding-nonsynonymous	YLR348C	P47T	DIC1		Mitochondrial dicarboxylate carrier, integral membrane protein, catalyzes a dicarboxylate-phosphate exchange across the inner mitochondrial membrane, transports cytoplasmic dicarboxylates into the mitochondrial matrix
XII	867621	867621	G	T	0.4833	coding-nonsynonymous	YLR372W	G90C	SUR4		Elongase, involved in fatty acid and sphingolipid biosynthesis; synthesizes very long chain 20-26-carbon fatty acids from C18-CoA primers; involved in regulation of sphingolipid biosynthesis
XII	957241	957241	T	C	0.5902	coding-synonymous	YLR418C	E285E	CDC73		Component of the Paf1p complex that binds to and modulates the activity of RNA polymerases I and II; required for expression of certain genes, modification of some histones, and telomere maintenance
XIII	17240	17240	C	T	0.4828	coding-synonymous	YML127W	H59H	RSC9		Component of the RSC chromatin remodeling complex; DNA-binding protein involved in the synthesis of rRNA and in transcriptional repression and activation of genes regulated by the Target of Rapamycin (TOR) pathway
XIII	31141	31141	C	A	0.5479	coding-synonymous	YML119W	P177P	YML119W		Putative protein of unknown function; YML119W is not an essential gene; potential Cdc28p substrate
XIII	138025	138025	A	T	0.4103	coding-nonsynonymous	YML068W	D159V	ITT1		Protein that modulates the efficiency of translation termination, interacts with translation release factors eRF1 (Sup45p) and eRF3 (Sup35p) in vitro, contains a zinc finger domain characteristic of the TRIAD class of proteins
XIII	154911	154911	T	A	0.3846	coding-nonsynonymous	YML059C	Q1116H	NTE1		Serine esterase, homolog of human neuropathy target esterase (NTE); Nte1p-mediated phosphatidylcholine turnover influences transcription factor Opi1p localization, affecting transcriptional regulation of phospholipid biosynthesis genes
XIII	158997	158997	A	G	0.459	intergenic	NA	NA
XIII	222336	222336	G	T	0.4925	coding-nonsynonymous	YML027W	A311S	YOX1		Homeodomain-containing transcriptional repressor, binds to Mcm1p and to early cell cycle boxes (ECBs) in the promoters of cell cycle-regulated genes expressed in M/G1 phase; expression is cell cycle-regulated; potential Cdc28p substrate
XIII	291780	291780	G	A	0.3714	coding-nonsynonymous	YMR012W	C216Y	CLU1		eIF3 component of unknown function; deletion causes defects in mitochondrial organization but not in growth or translation initiation, can rescue cytokinesis and mitochondrial organization defects of the Dictyostelium cluA- mutant
XIII	318367	318367	G	T	0.4754	coding-nonsynonymous	YMR021C	H18N	MAC1		Copper-sensing transcription factor involved in regulation of genes required for high affinity copper transport
XIII	340590	340590	C	A	0.5	coding-nonsynonymous	YMR034C	D45Y	YMR034C		Putative transporter, member of the SLC10 carrier family; identified in a transposon mutagenesis screen as a gene involved in azole resistance; YMR034C is not an essential gene
XIII	379827	379827	A	C	0.4928	coding-nonsynonymous	YMR052W	N81T	FAR3		Protein involved in recovery from cell cycle arrest in response to pheromone, in a Far1p-independent pathway; interacts with Far7p, Far8p, Far9p, Far10p, and Far11p; localizes to the endoplasmic reticulum
XIII	451307	451307	G	T	0.4286	coding-nonsynonymous	YMR091C	S20Y	NPL6		Component of the RSC chromatin remodeling complex; interacts with Rsc3p, Rsc30p, Ldb7p, and Htl1p to form a module important for a broad range of RSC functions; involved in nuclear protein import and maintenance of proper telomere length
XIII	488474	488474	G	T	0.5273	coding-nonsynonymous	YMR109W	G630C	MYO5		One of two type I myosins; contains proline-rich tail homology 2 (TH2) and SH3 domains; MYO5 deletion has little effect on growth, but myo3 myo5 double deletion causes severe defects in growth and actin cytoskeleton organization
XIII	574361	574361	A	C	0.5	5'-upstream	YMR158W-B	NA
XIII	576527	576527	G	T	0.4386	coding-nonsynonymous	YMR160W	D488Y	YMR160W		Putative protein of unknown function; green fluorescent protein (GFP)-fusion protein localizes to the membrane of the vacuole; mutant has enhanced sensitivity to overexpression of mutant huntingtin; YMR160W is not an essential gene
XIII	628183	628183	C	T	0.5	5'-upstream	YMR184W	NA
XIII	628821	628821	C	T	0.45	intergenic	NA	NA
XIII	667596	667596	G	A	0.5686	coding-synonymous	YMR202W	L20L	ERG2		C-8 sterol isomerase, catalyzes the isomerization of the delta-8 double bond to the delta-7 position at an intermediate step in ergosterol biosynthesis
XIII	682772	682772	G	A	0.4035	coding-nonsynonymous	YMR207C	P265S	HFA1		Mitochondrial acetyl-coenzyme A carboxylase, catalyzes the production of malonyl-CoA in mitochondrial fatty acid biosynthesis
XIII	721763	721763	C	A	0.4769	coding-nonsynonymous	YMR226C	G212C	YMR226C		NADP(+)-dependent dehydrogenase; acts on serine, L-allo-threonine, and other 3-hydroxy acids; green fluorescent protein fusion protein localizes to the cytoplasm and nucleus; may interact with ribosomes, based on co-purification experiments
XIII	753306	753306	C	A	0.4844	coding-nonsynonymous	YMR242C	K146N	RPL20A		Protein component of the large (60S) ribosomal subunit, nearly identical to Rpl20Bp and has similarity to rat L18a ribosomal protein
XIII	797556	797556	C	A	0.4355	coding-nonsynonymous	YMR265C	D124Y	YMR265C		Putative protein of unknown function
XIII	863218	863218	G	T	0.4125	coding-nonsynonymous	YMR297W	D433Y	PRC1		Vacuolar carboxypeptidase Y (proteinase C; CPY), broad-specificity C-terminal exopeptidase involved in non-specific protein degradation in the vacuole; member of the serine carboxypeptidase family
XIII	908275	908275	G	A	0.3929	coding-synonymous	YMR317W	T304T	YMR317W		Putative protein of unknown function with some similarity to sialidase from Trypanosoma; YMR317W is not an essential gene
XIV	82744	82744	C	A	0.5417	5'-upstream	YNL292W	NA
XIV	88411	88411	A	G	0.4058	coding-nonsynonymous	YNL289W	D172G	PCL1		Cyclin, interacts with cyclin-dependent kinase Pho85p; member of the Pcl1,2-like subfamily, involved in the regulation of polarized growth and morphogenesis and progression through the cell cycle; localizes to sites of polarized cell growth
XIV	107707	107707	T	G	0.4179	coding-synonymous	YNL282W	S7S	POP3		Subunit of both RNase MRP, which cleaves pre-rRNA, and nuclear RNase P, which cleaves tRNA precursors to generate mature 5' ends
XIV	149113	149113	C	G	0.5	coding-nonsynonymous	YNL262W	P301R	POL2		Catalytic subunit of DNA polymerase (II) epsilon, a chromosomal DNA replication polymerase that exhibits processivity and proofreading exonuclease activity; also involved in DNA synthesis during DNA repair; interacts extensively with Mrc1p
XIV	164093	164093	T	C	0.5161	coding-synonymous	YNL257C	Q76Q	SIP3		Protein that activates transcription through interaction with DNA-bound Snf1p, C-terminal region has a putative leucine zipper motif; potential Cdc28p substrate
XIV	230539	230539	C	A	0.5312	snRNA	snR19	NA
XIV	230593	230593	C	A	0.6	snRNA	snR19	NA
XIV	371976	371976	G	T	0.5342	coding-nonsynonymous	YNL135C	P84H	FPR1		Peptidyl-prolyl cis-trans isomerase (PPIase), binds to the drugs FK506 and rapamycin; also binds to the nonhistone chromatin binding protein Hmo1p and may regulate its assembly or function
XIV	377321	377321	C	T	0.4364	coding-synonymous	YNL132W	D667D	KRE33		Essential protein, required for biogenesis of the small ribosomal subunit; heterozygous mutant shows haploinsufficiency in K1 killer toxin resistance
XIV	534834	534834	C	A	0.5075	coding-nonsynonymous	YNL050C	G20*	YNL050C		Putative protein of unknown function; YNL050c is not an essential gene
XIV	561167	561167	A	T	0.4839	ARS	ARS1422	NA
XIV	608213	608213	G	A	0.4937	coding-nonsynonymous	YNL014W	C632Y	HEF3		Translational elongation factor EF-3; paralog of YEF3 and member of the ABC superfamily; stimulates EF-1 alpha-dependent binding of aminoacyl-tRNA by the ribosome; normally expressed in zinc deficient cells
XIV	676832	676832	G	T	0.4355	coding-nonsynonymous	YNR028W	R219M	CPR8		Peptidyl-prolyl cis-trans isomerase (cyclophilin), catalyzes the cis-trans isomerization of peptide bonds N-terminal to proline residues; similarity to Cpr4p suggests a potential role in the secretory pathway
XIV	757190	757190	G	A	0.4211	coding-nonsynonymous	YNR067C	A637V	DSE4		Daughter cell-specific secreted protein with similarity to glucanases, degrades cell wall from the daughter side causing daughter to separate from mother
XV	57886	57886	G	T	0.5775	coding-nonsynonymous	YOL141W	E479*	PPM2		AdoMet-dependent tRNA methyltransferase also involved in methoxycarbonylation; required for the synthesis of wybutosine (yW), a modified guanosine found at the 3'-position adjacent to the anticodon of phe-tRNA; similarity to Ppm1p
XV	96907	96907	T	C	0.4576	coding-nonsynonymous	YOL118C	R4G	YOL118C		Dubious open reading frame unlikely to encode a functional protein, based on available experimental and comparative sequence data
XV	266936	266936	T	A	0.4615	coding-nonsynonymous	YOL031C	R198S	SIL1		Nucleotide exchange factor for the endoplasmic reticulum (ER) lumenal Hsp70 chaperone Kar2p, required for protein translocation into the ER; homolog of Yarrowia lipolytica SLS1; GrpE-like protein
XV	442288	442288	A	G	0.4925	coding-nonsynonymous	YOR061W	Q252R	CKA2		Alpha' catalytic subunit of casein kinase 2, a Ser/Thr protein kinase with roles in cell growth and proliferation; the holoenzyme also contains CKA1, CKB1 and CKB2, the many substrates include transcription factors and all RNA polymerases
XV	472151	472151	G	A	0.4	coding-nonsynonymous	YOR077W	D85N	RTS2		Basic zinc-finger protein, similar to human and mouse Kin17 proteins which are chromatin-associated proteins involved in UV response and DNA replication
XV	630341	630341	G	T	0.6136	coding-nonsynonymous	YOR156C	A67D	NFI1		SUMO ligase, catalyzes the covalent attachment of SUMO (Smt3p) to proteins; involved in maintenance of proper telomere length
XV	668201	668201	C	T	0.5758	coding-nonsynonymous	YOR178C	V681I	GAC1		Regulatory subunit for Glc7p type-1 protein phosphatase (PP1), tethers Glc7p to Gsy2p glycogen synthase, binds Hsf1p heat shock transcription factor, required for induction of some HSF-regulated genes under heat shock
XV	849039	849039	C	A	0.4533	coding-nonsynonymous	YOR284W	L188M	HUA2		Cytoplasmic protein of unknown function; computational analysis of large-scale protein-protein interaction data suggests a possible role in actin patch assembly
XV	888805	888805	G	T	0.5	5'-upstream	YOR304C-A	NA
XV	1064776	1064776	G	T	0.557	intergenic	NA	NA
XVI	47914	47914	G	T	0.5814	coding-nonsynonymous	YPL262W	K193N	FUM1		Fumarase, converts fumaric acid to L-malic acid in the TCA cycle; cytosolic and mitochondrial distribution determined by the N-terminal targeting sequence, protein conformation, and status of glyoxylate shunt; phosphorylated in mitochondria
XVI	74231	74231	G	T	0.4909	intergenic	NA	NA
XVI	79110	79110	C	T	0.4714	coding-nonsynonymous	YPL249C	G82R	GYP5		GTPase-activating protein (GAP) for yeast Rab family members, involved in ER to Golgi trafficking; exhibits GAP activity toward Ypt1p that is stimulated by Gyl1p, also acts on Sec4p; interacts with Gyl1p, Rvs161p and Rvs167p
XVI	81260	81260	G	T	0.4068	coding-nonsynonymous	YPL248C	P366H	GAL4		DNA-binding transcription factor required for the activation of the GAL genes in response to galactose; repressed by Gal80p and activated by Gal3p
XVI	93714	93714	A	T	0.3333	coding-nonsynonymous	YPL242C	S466T	IQG1		Essential protein required for determination of budding pattern, promotes localization of axial markers Bud4p and Cdc12p and functionally interacts with Sec3p, localizes to the contractile ring during anaphase, member of the IQGAP family
XVI	151595	151595	C	A	0.5397	coding-nonsynonymous	YPL212C	A519S	PUS1		tRNA:pseudouridine synthase, introduces pseudouridines at positions 26-28, 34-36, 65, and 67 of tRNA; nuclear protein that appears to be involved in tRNA export; also acts on U2 snRNA
XVI	156645	156645	C	T	0.4127	coding-nonsynonymous	YPL209C	D317N	IPL1		Aurora kinase subunit of the conserved chromosomal passenger complex (CPC; Ipl1p-Sli15p-Bir1p-Nbl1p), involved in regulating kinetochore-microtubule attachments; helps maintain condensed chromosomes during anaphase and early telophase
XVI	156738	156738	C	T	0.3929	coding-nonsynonymous	YPL209C	A286T	IPL1		Aurora kinase subunit of the conserved chromosomal passenger complex (CPC; Ipl1p-Sli15p-Bir1p-Nbl1p), involved in regulating kinetochore-microtubule attachments; helps maintain condensed chromosomes during anaphase and early telophase
XVI	158646	158646	C	T	0.4306	coding-synonymous	YPL208W	L269L	RKM1		SET-domain lysine-N-methyltransferase, catalyzes the formation of dimethyllysine residues on the large ribsomal subunit protein L23a (RPL23A and RPL23B)
XVI	165552	165552	A	G	0.4118	coding-nonsynonymous	YPL204W	Y426C	HRR25		Protein kinase involved in regulating diverse events including vesicular trafficking, DNA repair, and chromosome segregation; binds the CTD of RNA pol II; homolog of mammalian casein kinase 1delta (CK1delta)
XVI	186746	186746	G	T	0.5536	coding-nonsynonymous	YPL190C	P327H	NAB3		Single stranded RNA binding protein; acidic ribonucleoprotein; required for termination of non-poly(A) transcripts and efficient splicing; interacts with Nrd1p
XVI	188752	188752	G	T	0.4909	intergenic	NA	NA
XVI	204538	204538	C	T	0.5362	coding-nonsynonymous	YPL181W	A373V	CTI6		Protein that relieves transcriptional repression by binding to the Cyc8p-Tup1p corepressor and recruiting the SAGA complex to the repressed promoter; contains a PHD finger domain
XVI	214511	214511	A	T	0.4848	intergenic	NA	NA
XVI	216980	216980	G	T	0.4651	coding-nonsynonymous	YPL176C	P462T	TRE1		Plasma membrane protein that binds to Bsd2p and regulates ubiquitylation and vacuolar degradation of the metal transporter Smf1p; function is redundant with that of Tre2p; has similarity to transferrin receptors
XVI	224599	224599	A	G	0.5797	coding-synonymous	YPL172C	N381N	COX10		Heme A:farnesyltransferase, catalyzes the first step in the conversion of protoheme to the heme A prosthetic group required for cytochrome c oxidase activity; human ortholog is associated with mitochondrial disorders
XVI	250936	250936	G	T	0.5556	coding-nonsynonymous	YPL159C	L245I	PET20		Mitochondrial protein, required for respiratory growth under some conditions and for stability of the mitochondrial genome
XVI	253512	253512	G	T	0.4493	coding-nonsynonymous	YPL158C	L267I	AIM44		Protein of unknown function; GFP-fusion protein localizes to the bud neck; transcription is regulated by Swi5p; null mutant displays elevated frequency of mitochondrial genome loss
XVI	269267	269267	A	T	0.6111	coding-nonsynonymous	YPL150W	Q360H	YPL150W		Putative protein kinase of unknown cellular role
XVI	280013	280013	C	T	0.5571	intergenic	NA	NA
XVI	280847	280847	A	G	0.4828	coding-nonsynonymous	YPL144W	D123G	POC4		Component of a heterodimeric Poc4p-Irc25p chaperone involved in assembly of alpha subunits into the 20S proteasome; may regulate formation of proteasome isoforms with alternative subunits under different conditions
XVI	347156	347156	C	T	0.4828	coding-synonymous	YPL109C	L78L	YPL109C		Putative protein of unknown function; the authentic, non-tagged protein is detected in highly purified mitochondria in high-throughput studies
XVI	348693	348693	C	T	0.386	coding-nonsynonymous	YPL108W	T83I	YPL108W		Cytoplasmic protein of unknown function; non-essential gene that is induced in a GDH1 deleted strain with altered redox metabolism; GFP-fusion protein is induced in response to the DNA-damaging agent MMS
XVI	389654	389654	C	A	0.5714	coding-nonsynonymous	YPL085W	S863Y	SEC16		COPII vesicle coat protein required for ER transport vesicle budding; Sec16p is bound to the periphery of ER membranes and may act to stabilize initial COPII complexes; interacts with Sec23p, Sec24p and Sec31p
XVI	398743	398743	C	T	0.5068	coding-nonsynonymous	YPL082C	V1781I	MOT1		Essential abundant protein involved in regulation of transcription, removes Spt15p (TBP) from DNA via its C-terminal ATPase activity, forms a complex with TBP that binds TATA DNA with high affinity but with altered specificity
XVI	460326	460326	G	T	0.3538	coding-nonsynonymous	YPL051W	E122*	ARL3		GTPase of the Ras superfamily required to recruit Arl1p to the Golgi; similar to ADP-ribosylation factor
XVI	465266	465266	G	T	0.5294	coding-nonsynonymous	YPL048W	W289L	CAM1		Nuclear protein required for transcription of MXR1; binds the MXR1 promoter in the presence of other nuclear factors; binds calcium and phospholipids; has similarity to translational cofactor EF-1 gamma
XVI	483724	483724	C	T	0.5345	coding-synonymous	YPL036W	D294D	PMA2		Plasma membrane H+-ATPase, isoform of Pma1p, involved in pumping protons out of the cell; regulator of cytoplasmic pH and plasma membrane potential
XVI	492385	492385	C	A	0.5246	coding-nonsynonymous	YPL031C	R184M	PHO85		Cyclin-dependent kinase, with ten cyclin partners; involved in regulating the cellular response to nutrient levels and environmental conditions and progression through the cell cycle
XVI	593238	593238	G	T	0.569	5'-upstream	YPR016C	NA
XVI	593238	593238	G	T	0.569	coding-nonsynonymous	YPR016W-A	G48V	YPR016W-A		Dubious open reading frame unlikely to encode a protein, based on available experimental and comparative sequence data
XVI	599378	599378	G	A	0.6071	coding-nonsynonymous	YPR019W	A877T	MCM4		Essential helicase component of heterohexameric MCM2-7 complexes which bind pre-replication complexes on DNA and melt the DNA prior to replication; accumulates in the nucleus in G1; homolog of S. pombe Cdc21p
XVI	609763	609763	T	A	0.386	coding-nonsynonymous	YPR023C	E90V	EAF3		Esa1p-associated factor, nonessential component of the NuA4 acetyltransferase complex, homologous to Drosophila dosage compensation protein MSL3; plays a role in regulating Ty1 transposition
XVI	610833	610833	C	T	0.5962	coding-nonsynonymous	YPR024W	P118L	YME1		Catalytic subunit of the mitochondrial inner membrane i-AAA protease complex, which is responsible for degradation of unfolded or misfolded mitochondrial gene products; mutation causes an elevated rate of mitochondrial turnover
XVI	640937	640937	G	T	0.4079	coding-nonsynonymous	YPR034W	Q471H	ARP7		Component of both the SWI/SNF and RSC chromatin remodeling complexes; actin-related protein involved in transcriptional regulation
XVI	659006	659006	G	T	0.5455	5'-upstream	YPR048W	NA
XVI	696641	696641	G	T	0.4	coding-nonsynonymous	YPR075C	S60Y	OPY2		Integral membrane protein that functions in the signaling branch of the high-osmolarity glycerol (HOG) pathway; interacts with Ste50p; overproduction blocks cell cycle arrest in the presence of mating pheromone
XVI	696641	696641	G	T	0.4	coding-nonsynonymous	YPR076W	D56Y	YPR076W		Dubious open reading frame unlikely to encode a functional protein, based on available experimental and comparative sequence data
XVI	759648	759648	C	A	0.4528	intergenic	NA	NA
XVI	774317	774317	A	G	0.5714	coding-nonsynonymous	YPR120C	L289S	CLB5		B-type cyclin involved in DNA replication during S phase; activates Cdc28p to promote initiation of DNA synthesis; functions in formation of mitotic spindles along with Clb3p and Clb4p; most abundant during late G1 phase
XVI	780035	780035	G	A	0.625	coding-nonsynonymous	YPR121W	A485T	THI22		Protein with similarity to hydroxymethylpyrimidine phosphate kinases; member of a gene family with THI20 and THI21; not required for thiamine biosynthesis
XVI	786431	786431	G	T	0.5517	coding-nonsynonymous	YPR123C	L49M	YPR123C		Dubious open reading frame unlikely to encode a protein, based on available experimental and comparative sequence data; partially/completely overlaps the verified ORF CTR
XVI	786431	786431	G	T	0.5517	coding-nonsynonymous	YPR124W	S75I	CTR1		High-affinity copper transporter of the plasma membrane, mediates nearly all copper uptake under low copper conditions; transcriptionally induced at low copper levels and degraded at high copper levels
XVI	792934	792934	A	T	0.463	coding-nonsynonymous	YPR129W	D83V	SCD6		Protein containing an Lsm domain; negatively regulates translation initiation via 48S preinitiation complex assembly; may bind RNA and have a role in RNA processing; overproduction suppresses null mutation in clathrin heavy chain gene CHC1
XVI	803723	803723	C	T	0.5696	coding-synonymous	YPR137W	T455T	RRP9		Protein involved in pre-rRNA processing, associated with U3 snRNP; component of small ribosomal subunit (SSU) processosome; ortholog of the human U3-55k protein
XVI	812807	812807	C	A	0.4286	intergenic	NA	NA
XVI	825109	825109	G	A	0.4355	5'-upstream	YPR145C-A	NA
XVI	831099	831099	G	T	0.4474	coding-nonsynonymous	YPR151C	L193M	SUE1		Mitochondrial protein required for degradation of unstable forms of cytochrome c
XVI	831099	831099	G	T	0.4474	coding-nonsynonymous	YPR150W	S34I	YPR150W		Dubious open reading frame unlikely to encode a protein, based on available experimental and comparative sequence data; partially overlaps the verified gene SUE1/YPR151C
XVI	836943	836943	C	A	0.4559	coding-synonymous	YPR155C	S157S	NCA2		Protein involved in regulation of mitochondrial expression of subunits 6 (Atp6p) and 8 (Atp8p) of the Fo-F1 ATP synthase; functions with Nca3p
XVI	888110	888110	G	T	0.5455	coding-nonsynonymous	YPR174C	P200H	YPR174C		Protein of unknown function; green fluorescent protein (GFP)-fusion protein localizes to the nuclear periphery; potential Cdc28p substrate
XVI	902347	902347	G	T	0.4677	coding-nonsynonymous	YPR184W	G102C	GDB1		Glycogen debranching enzyme containing glucanotranferase and alpha-1,6-amyloglucosidase activities, required for glycogen degradation; phosphorylated in mitochondria
XVI	921294	921294	C	A	0.3793	intergenic	NA	NA
XVI	926332	926332	C	T	0.4462	coding-nonsynonymous	YPR194C	M202I	OPT2		Oligopeptide transporter; member of the OPT family, with potential orthologs in S. pombe and C. albicans; also plays a role in formation of mature vacuoles
XVI	936592	936592	C	T	0.6842	intergenic	NA	NA
XVI	940879	940879	C	T	0.5106	coding-nonsynonymous	YPR201W	Q320*	ARR3		Arsenite transporter of the plasma membrane, required for resistance to arsenic compounds; transcription is activated by Arr1p in the presence of arsenite
>AH11304evoS-H6-1_1v3_SNP.bed.annotated
Chr	start	end	Ref	Var	VAF	class	sys_gene_name	AA change	alt_gene_name	Notes	Description
II	95515	95515	G	A	0.3	coding-nonsynonymous	YBL067C	A123V	UBP13		Putative ubiquitin carboxyl-terminal hydrolase, ubiquitin-specific protease that cleaves ubiquitin-protein fusions
II	442083	442083	G	T	0.4576	coding-nonsynonymous	YBR098W	G190V	MMS4		Subunit of the structure-specific Mms4p-Mus81p endonuclease that cleaves branched DNA; involved in recombination, DNA repair, and joint molecule formation/resolution during meiotic recombination
II	493758	493758	T	C	0.4478	coding-nonsynonymous	YBR128C	K120E	ATG14		Autophagy-specific subunit of phosphatidylinositol 3-kinase complex I (with Vps34/15/30p); Atg14p targets complex I to the phagophore assembly site (PAS); required for localizing additional ATG proteins to the PAS; homolog of human Barkor
II	507871	507871	A	G	0.3966	coding-nonsynonymous	YBR136W	Q735R	MEC1		Genome integrity checkpoint protein and PI kinase superfamily member; signal transducer required for cell cycle arrest and transcriptional responses prompted by damaged or unreplicated DNA; monitors and participates in meiotic recombination
II	519208	519208	G	T	0.3731	coding-nonsynonymous	YBR140C	A2474D	IRA1		GTPase-activating protein that negatively regulates RAS by converting it from the GTP- to the GDP-bound inactive form, required for reducing cAMP levels under nutrient limiting conditions, mediates membrane association of adenylate cyclase
II	573629	573629	C	A	0.5	intergenic	NA	NA
IV	394830	394830	A	G	0.4615	coding-nonsynonymous	YDL031W	K205R	DBP10		Putative ATP-dependent RNA helicase of the DEAD-box protein family, constituent of 66S pre-ribosomal particles; essential protein involved in ribosome biogenesis
IV	500815	500815	C	A	0.5893	coding-nonsynonymous	YDR028C	R22I	REG1		Regulatory subunit of type 1 protein phosphatase Glc7p, involved in negative regulation of glucose-repressible genes
IV	501506	501506	C	A	0.4932	intergenic	NA	NA
IV	677317	677317	C	A	0.4615	coding-nonsynonymous	YDR110W	L406I	FOB1		Nucleolar protein that binds the rDNA replication fork barrier (RFB) site; required for replication fork blocking, recombinational hotspot activity, condensin recruitment to RFB and rDNA repeat segregation; related to retroviral integrases
IV	1103446	1103446	T	C	0.5435	intergenic	NA	NA
IV	1146917	1146917	C	T	0.45	coding-nonsynonymous	YDR337W	A200V	MRPS28		Mitochondrial ribosomal protein of the small subunit
IV	1392429	1392429	C	T	0.5246	coding-synonymous	YDR464W	T1186T	SPP41		Protein involved in negative regulation of expression of spliceosome components PRP4 and PRP3
IV	1445293	1445293	C	A	0.4314	coding-nonsynonymous	YDR497C	D59Y	ITR1		Myo-inositol transporter with strong similarity to the minor myo-inositol transporter Itr2p, member of the sugar transporter superfamily; expression is repressed by inositol and choline via Opi1p and derepressed via Ino2p and Ino4p
V	14954	14954	G	T	0.5217	intergenic	NA	NA
V	322477	322477	G	A	0.5231	ncRNA	SRG1	NA
V	326508	326508	G	T	0.5735	coding-nonsynonymous	YER083C	S175Y	GET2		Subunit of the GET complex; involved in insertion of proteins into the ER membrane; required for the retrieval of HDEL proteins from the Golgi to the ER in an ERD2 dependent fashion and for meiotic nuclear division
V	441797	441797	G	A	0.4603	coding-nonsynonymous	YER137C	T8I	YER137C		Putative protein of unknown function
V	441797	441797	G	A	0.4603	coding-nonsynonymous	YER137W-A	V75I	YER137W-A		Dubious open reading frame unlikely to encode a functional protein, based on available experimental and comparative sequence data
VI	210969	210969	G	T	0.5167	coding-nonsynonymous	YFR029W	Q11H	PTR3		Component of the SPS plasma membrane amino acid sensor system (Ssy1p-Ptr3p-Ssy5p), which senses external amino acid concentration and transmits intracellular signals that result in regulation of expression of amino acid permease genes
VII	78213	78213	G	A	0.4314	coding-synonymous	YGL224C	S215S	SDT1		Pyrimidine nucleotidase; overexpression suppresses the 6-AU sensitivity of transcription elongation factor S-II, as well as resistance to other pyrimidine derivatives
VIII	66222	66222	A	C	0.6279	intergenic	NA	NA
VIII	76384	76384	A	G	0.4588	coding-synonymous	YHL014C	L311L	YLF2		Protein of unknown function, has weak similarity to E. coli GTP-binding protein gtp1; the authentic, non-tagged protein is detected in highly purified mitochondria in high-throughput studies
VIII	297598	297598	G	T	0.3676	coding-synonymous	YHR097C	P296P	YHR097C		Putative protein of unknown function; green fluorescent protein (GFP)-fusion protein localizes to the cytoplasm and the nucleus
IX	378737	378737	G	A	0.4828	coding-synonymous	YIR012W	G84G	SQT1		Essential protein involved in a late step of 60S ribosomal subunit assembly or modification; contains multiple WD repeats; interacts with Qsr1p in a two-hybrid assay
IX	388068	388068	A	G	0.4902	intergenic	NA	NA
XI	54449	54449	C	A	0.4062	coding-nonsynonymous	YKL204W	S249Y	EAP1		eIF4E-associated protein, competes with eIF4G for binding to eIF4E; inhibits cap-dependent translation; functions independently of eIF4E to maintain genetic stability; plays a role in cell growth, implicated in the TOR signaling cascade
XI	376949	376949	G	T	0.431	coding-nonsynonymous	YKL033W	L498F	TTI1		Putative protein of unknown function; subunit of the ASTRA complex which is part of the chromatin remodeling machinery; similar to S. pombe Tti1p; detected in highly purified mitochondria in high-throughput studies
XII	60636	60636	C	T	0.4444	coding-nonsynonymous	YLL040C	E1004K	VPS13		Protein of unknown function; heterooligomeric or homooligomeric complex; peripherally associated with membranes; homologous to human COH1; involved in sporulation, vacuolar protein sorting and protein-Golgi retention
XII	71104	71104	C	A	0.5536	coding-nonsynonymous	YLL034C	M681I	RIX7		Putative ATPase of the AAA family, required for export of pre-ribosomal large subunits from the nucleus; distributed between the nucleolus, nucleoplasm, and nuclear periphery depending on growth conditions
XII	146720	146720	C	T	0.3971	coding-nonsynonymous	YLL002W	P144S	RTT109		Histone acetyltransferase critical for cell survival in the presence of DNA damage during S phase; acetylates H3-K56 and H3-K9; involved in non-homologous end joining and in regulation of Ty1 transposition; interacts physically with Vps75p
XII	209589	209589	C	T	0.3818	coding-nonsynonymous	YLR033W	P277S	RSC58		Component of the RSC chromatin remodeling complex; RSC functions in transcriptional regulation and elongation, chromosome stability, and establishing sister chromatid cohesion; involved in telomere maintenance
XII	363000	363000	C	A	0.5488	coding-nonsynonymous	YLR106C	E247*	MDN1		Huge dynein-related AAA-type ATPase (midasin), forms extended pre-60S particle with the Rix1 complex (Rix1p-Ipi1p-Ipi3p); acts in removal of ribosomal biogenesis factors at successive steps of pre-60S assembly and export from nucleus
XII	776842	776842	C	T	0.3929	coding-synonymous	YLR321C	K341K	SFH1		Component of the RSC chromatin remodeling complex; essential gene required for cell cycle progression and maintenance of proper ploidy; phosphorylated in the G1 phase of the cell cycle; Snf5p paralog
XII	998510	998510	C	T	0.4	coding-nonsynonymous	YLR430W	P1693S	SEN1		Presumed helicase required for RNA polymerase II transcription termination and processing of RNAs; homolog of Senataxin which causes Ataxia-Oculomotor Apraxia 2 and a dominant form of amyotrophic lateral sclerosis
XV	411588	411588	C	A	0.4941	coding-nonsynonymous	YOR043W	S240Y	WHI2		Protein required, with binding partner Psr1p, for full activation of the general stress response, possibly through Msn2p dephosphorylation; regulates growth during the diauxic shift; negative regulator of G1 cyclin expression
XV	450246	450246	T	C	0.4615	coding-nonsynonymous	YOR066W	S271P	MSA1		Activator of G1-specific transcription factors, MBF and SBF; involved in regulation of the timing of G1-specific gene transcription and cell cycle initiation; localization is cell-cycle dependent and regulated by Cdc28p phosphorylation
XV	460761	460761	C	T	0.4677	coding-synonymous	YOR071C	K172K	NRT1		High-affinity nicotinamide riboside transporter; also transports thiamine with low affinity; shares sequence similarity with Thi7p and Thi72p; proposed to be involved in 5-fluorocytosine sensitivity
XV	979049	979049	T	G	0.459	intergenic	NA	NA
XVI	594501	594501	C	A	0.4848	coding-nonsynonymous	YPR018W	P9H	RLF2		Largest subunit (p90) of the Chromatin Assembly Complex (CAF-1) with Cac2p and Msi1p that assembles newly synthesized histones onto recently replicated DNA; involved in the maintenance of transcriptionally silent chromatin
XVI	670857	670857	C	T	0.4429	coding-nonsynonymous	YPR055W	T1061I	SEC8		Essential 121kDa subunit of the exocyst complex (Sec3p, Sec5p, Sec6p, Sec8p, Sec10p, Sec15p, Exo70p, and Exo84p), which has the essential function of mediating polarized targeting of secretory vesicles to active sites of exocytosis
>AH11304evoS-H6-1_uniqueSNP.bed.annotated
Chr	start	end	Ref	Var	VAF	class	sys_gene_name	AA change	alt_gene_name	Notes	Description
I	9222	9222	G	A	0.5	intergenic	NA	NA
I	22600	22600	C	A	0.3111	coding-nonsynonymous	YAL063C-A	R29I	YAL063C-A		Putative protein of unknown function; identified by expression profiling and mass spectrometry
I	33531	33531	G	T	0.4667	coding-nonsynonymous	YAL061W	E28D	BDH2		Putative medium-chain alcohol dehydrogenase with similarity to BDH1; transcription induced by constitutively active PDR1 and PDR3
I	42988	42988	G	A	0.4915	coding-nonsynonymous	YAL054C	R679C	ACS1		Acetyl-coA synthetase isoform which, along with Acs2p, is the nuclear source of acetyl-coA for histone acetlyation; expressed during growth on nonfermentable carbon sources and under aerobic conditions
I	48390	48390	A	C	0.4932	5'-upstream	YAL051W	NA
I	71521	71521	G	T	0.5686	intergenic	NA	NA
I	114105	114105	G	A	0.5849	coding-nonsynonymous	YAL020C	P171S	ATS1		Protein required, with Elongator complex, Kti11p, and Kti12p, for modification of wobble nucleosides in tRNA; has a potential role in regulatory interactions between microtubules and the cell cycle
I	114105	114105	G	A	0.5849	5'-upstream	YAL019W-A	NA
I	114842	114842	C	A	0.48	5'-upstream	YAL019W	NA
I	114992	114992	C	A	0.5556	coding-nonsynonymous	YAL019W	A25E	FUN30		Conserved member of the Snf2p family with ATP-dependent chromatin remodeling activity; has a role in silencing; potential Cdc28p substrate; authentic, non-tagged protein is detected in purified mitochondria in high-throughput studies
I	168674	168674	C	T	0.4921	coding-synonymous	YAR014C	R66R	BUD14		Protein involved in bud-site selection, Bud14p-Glc7p complex is a cortical regulator of dynein; inhibitor of the actin assembly factor Bnr1p (formin); diploid mutants display a random budding pattern instead of the wild-type bipolar pattern
II	17727	17727	C	T	0.5211	5'-upstream	YBL105C	NA
II	24649	24649	T	G	0.4706	coding-nonsynonymous	YBL102W	I184M	SFT2		Non-essential tetra-spanning membrane protein found mostly in the late Golgi, can suppress some sed5 alleles; may be part of the transport machinery, but precise function is unknown; similar to mammalian syntaxin 5
II	63784	63784	G	A	0.5789	5'-upstream	YBL085W	NA
II	135119	135119	G	A	0.4595	coding-nonsynonymous	YBL045C	S133F	COR1		Core subunit of the ubiquinol-cytochrome c reductase complex (bc1 complex), which is a component of the mitochondrial inner membrane electron transport chain
II	151568	151568	C	T	0.4464	coding-synonymous	YBL035C	T681T	POL12		B subunit of DNA polymerase alpha-primase complex, required for initiation of DNA replication during mitotic and premeiotic DNA synthesis; also functions in telomere capping and length regulation
II	257006	257006	G	T	0.5758	intergenic	NA	NA
II	257620	257620	G	T	0.4375	coding-nonsynonymous	YBR011C	P119Q	IPP1		Cytoplasmic inorganic pyrophosphatase (PPase), homodimer that catalyzes the rapid exchange of oxygens from Pi with water, highly expressed and essential for viability, active-site residues show identity to those from E. coli PPase
II	327936	327936	C	A	0.2222	intergenic	NA	NA
II	331010	331010	G	A	0.4688	coding-synonymous	YBR046C	L168L	ZTA1		NADPH-dependent quinone reductase, GFP-tagged protein localizes to the cytoplasm and nucleus; has similarity to E. coli quinone oxidoreductase and to human zeta-crystallin
II	421273	421273	G	T	0.5	coding-nonsynonymous	YBR086C	S590Y	IST2		Plasma membrane protein that may be involved in osmotolerance, localizes to the mother cell in small-budded cells and to the bud in medium- and large-budded cells; mRNA is transported to the bud tip by an actomyosin-driven process
II	501214	501214	A	C	0.3881	coding-nonsynonymous	YBR132C	Y77D	AGP2		High affinity polyamine permease, preferentially uses spermidine over putrescine; expression is down-regulated by osmotic stress; plasma membrane carnitine transporter, also functions as a low-affinity amino acid permease
II	560605	560605	G	A	0.4655	coding-nonsynonymous	YBR160W	W176*	CDC28		Catalytic subunit of the main cell cycle cyclin-dependent kinase (CDK); alternately associates with G1 cyclins (CLNs) and G2/M cyclins (CLBs) which direct the CDK to specific substrates
II	561686	561686	C	A	0.5735	coding-nonsynonymous	YBR161W	S18Y	CSH1		Probable catalytic subunit of a mannosylinositol phosphorylceramide (MIPC) synthase, forms a complex with probable regulatory subunit Csg2p; function in sphingolipid biosynthesis is overlapping with that of Sur1p
II	575975	575975	C	A	0.4918	coding-nonsynonymous	YBR169C	D8Y	SSE2		Member of the heat shock protein 70 (HSP70) family; may be involved in protein folding; localized to the cytoplasm; highly homologous to the heat shock protein Sse1p
II	600360	600360	G	A	0.5424	5'-upstream	YBR186W	NA
II	601386	601386	C	T	0.4928	coding-synonymous	YBR186W	S278S	PCH2		Nucleolar component of the pachytene checkpoint, which prevents chromosome segregation when recombination and chromosome synapsis are defective; also represses meiotic interhomolog recombination in the rDNA
II	606951	606951	C	T	0.3857	coding-synonymous	YBR191W	H98H	RPL21A		Protein component of the large (60S) ribosomal subunit, nearly identical to Rpl21Bp and has similarity to rat L21 ribosomal protein
II	606951	606951	C	T	0.3857	5'-upstream	YBR191W-A	NA
II	619003	619003	C	T	0.5932	coding-nonsynonymous	YBR199W	A32V	KTR4		Putative mannosyltransferase involved in protein glycosylation; member of the KRE2/MNT1 mannosyltransferase family
II	619408	619408	C	A	0.4697	coding-nonsynonymous	YBR199W	P167H	KTR4		Putative mannosyltransferase involved in protein glycosylation; member of the KRE2/MNT1 mannosyltransferase family
II	642108	642108	G	A	0.4776	coding-nonsynonymous	YBR208C	L35F	DUR1,2		Urea amidolyase, contains both urea carboxylase and allophanate hydrolase activities, degrades urea to CO2 and NH3; expression sensitive to nitrogen catabolite repression and induced by allophanate, an intermediate in allantoin degradation
II	670308	670308	T	C	0.413	5'-upstream	YBR223C	NA
II	670308	670308	T	C	0.413	coding-synonymous	YBR224W	L62L	YBR224W		Dubious open reading frame unlikely to encode a protein, based on available experimental and comparative sequence data; partially overlaps the verified gene TDP1
II	673038	673038	G	A	0.566	coding-synonymous	YBR225W	R804R	YBR225W		Putative protein of unknown function; non-essential gene identified in a screen for mutants affected in mannosylphophorylation of cell wall components
II	729034	729034	A	G	0.64	coding-synonymous	YBR257W	Q50Q	POP4		Subunit of both RNase MRP, which cleaves pre-rRNA, and nuclear RNase P, which cleaves tRNA precursors to generate mature 5' ends; binds to the RPR1 RNA subunit in RNase P
II	732248	732248	A	G	0.5789	coding-nonsynonymous	YBR259W	D621G	YBR259W		Putative protein of unknown function; YBR259W is not an essential gene
II	736640	736640	G	A	0.4138	coding-nonsynonymous	YBR263W	S126N	SHM1		Mitochondrial serine hydroxymethyltransferase, converts serine to glycine plus 5,10 methylenetetrahydrofolate; involved in generating precursors for purine, pyrimidine, amino acid, and lipid biosynthesis; reverse reaction generates serine
II	751498	751498	C	A	0.4844	coding-nonsynonymous	YBR275C	R1870M	RIF1		Protein that binds to the Rap1p C-terminus and acts synergistically with Rif2p to help control telomere length and establish telomeric silencing; deletion results in telomere elongation
II	780511	780511	C	T	0.3889	coding-nonsynonymous	YBR289W	S282F	SNF5		Subunit of the SWI/SNF chromatin remodeling complex involved in transcriptional regulation; functions interdependently in transcriptional activation with Snf2p and Snf6p
III	28182	28182	C	T	0.4595	coding-nonsynonymous	YCL055W	A85V	KAR4		Transcription factor required for gene regulation in response to pheromones; also required during meiosis; exists in two forms, a slower-migrating form more abundant during vegetative growth and a faster-migrating form induced by pheromone
III	39891	39891	G	T	0.5152	coding-nonsynonymous	YCL049C	D278E	YCL049C		Protein of unknown function; localizes to membrane fraction; YCL049C is not an essential gene
III	91956	91956	G	T	0.4776	coding-nonsynonymous	YCL018W	K211N	LEU2		Beta-isopropylmalate dehydrogenase (IMDH), catalyzes the third step in the leucine biosynthesis pathway
III	111099	111099	C	A	0.5429	coding-nonsynonymous	YCL002C	M167I	YCL002C		Putative protein of unknown function; YCL002C is not an essential gene
III	183836	183836	G	T	0.5424	coding-nonsynonymous	YCR032W	R1439S	BPH1		PProtein homologous to human Chediak-Higashi syndrome and murine Beige proteins, which are implicated in disease syndromes due to defective lysosomal trafficking; mutant phenotype and genetic interactions suggest a role in protein sorting
III	226589	226589	G	T	0.5634	coding-nonsynonymous	YCR061W	G343C	YCR061W		Protein of unknown function; green fluorescent protein (GFP)-fusion protein localizes to the cytoplasm in a punctate pattern; induced by treatment with 8-methoxypsoralen and UVA irradiation
III	233304	233304	A	G	0.4762	coding-nonsynonymous	YCR067C	S1007P	SED4		Integral endoplasmic reticulum membrane protein, functions as a positive regulator of Sar1p probably through inhibition of GTPase activation by Sec23p; binds Sec16p, participates in vesicle formation, similar to Sec12p
III	234124	234124	G	T	0.5397	coding-nonsynonymous	YCR067C	D733E	SED4		Integral endoplasmic reticulum membrane protein, functions as a positive regulator of Sar1p probably through inhibition of GTPase activation by Sec23p; binds Sec16p, participates in vesicle formation, similar to Sec12p
III	242265	242265	G	A	0.4375	coding-nonsynonymous	YCR072C	P30S	RSA4		WD-repeat protein involved in ribosome biogenesis; may interact with ribosomes; required for maturation and efficient intra-nuclear transport or pre-60S ribosomal subunits, localizes to the nucleolus
III	246104	246104	G	A	0.5286	coding-synonymous	YCR073C	A160A	SSK22		MAP kinase kinase kinase of the HOG1 mitogen-activated signaling pathway; functionally redundant with, and homologous to, Ssk2p; interacts with and is activated by Ssk1p; phosphorylates Pbs2p
III	272329	272329	T	C	0.5079	coding-nonsynonymous	YCR090C	I179V	YCR090C		Putative protein of unknown function; green fluorescent protein (GFP)-fusion protein localizes to the cytoplasm and nucleus; YCR090C is not an essential gene
III	301149	301149	T	C	0.3714	coding-nonsynonymous	YCR099C	T51A	YCR099C		Putative protein of unknown function
IV	100585	100585	T	C	0.4773	coding-synonymous	YDL200C	L161L	MGT1		DNA repair methyltransferase (6-O-methylguanine-DNA methylase) involved in protection against DNA alkylation damage
IV	105552	105552	C	A	0.5312	coding-nonsynonymous	YDL197C	E315*	ASF2		Anti-silencing protein that causes derepression of silent loci when overexpressed
IV	235898	235898	C	T	0.4928	intergenic	NA	NA
IV	257189	257189	G	T	0.5238	coding-nonsynonymous	YDL113C	S456Y	ATG20		Sorting nexin family member required for the cytoplasm-to-vacuole targeting (Cvt) pathway and for endosomal sorting; has a Phox homology domain that binds phosphatidylinositol-3-phosphate; interacts with Snx4p; potential Cdc28p substrate
IV	257246	257246	G	T	0.5156	coding-nonsynonymous	YDL113C	S437Y	ATG20		Sorting nexin family member required for the cytoplasm-to-vacuole targeting (Cvt) pathway and for endosomal sorting; has a Phox homology domain that binds phosphatidylinositol-3-phosphate; interacts with Snx4p; potential Cdc28p substrate
IV	258483	258483	G	A	0.4478	coding-nonsynonymous	YDL113C	P25S	ATG20		Sorting nexin family member required for the cytoplasm-to-vacuole targeting (Cvt) pathway and for endosomal sorting; has a Phox homology domain that binds phosphatidylinositol-3-phosphate; interacts with Snx4p; potential Cdc28p substrate
IV	385616	385616	C	T	0.4412	5'-upstream	YDL037C	NA
IV	417567	417567	A	G	0.3768	intergenic	NA	NA
IV	548707	548707	G	A	0.5507	intergenic	NA	NA
IV	552469	552469	G	A	0.4151	coding-nonsynonymous	YDR047W	V204M	HEM12		Uroporphyrinogen decarboxylase, catalyzes the fifth step in the heme biosynthetic pathway; localizes to both the cytoplasm and nucleus; a hem12 mutant has phenotypes similar to patients with porphyria cutanea tarda
IV	578653	578653	G	T	0.5	5'-upstream	YDR063W	NA
IV	612374	612374	A	C	0.4026	coding-nonsynonymous	YDR083W	N101T	RRP8		Nucleolar protein involved in rRNA processing, pre-rRNA cleavage at site A2; also involved in telomere maintenance; mutation is synthetically lethal with a gar1 mutation
IV	627552	627552	C	A	0.5072	coding-nonsynonymous	YDR091C	R328I	RLI1		Essential iron-sulfur protein required for ribosome biogenesis and translation initiation and termination; facilitates binding of a multifactor complex (MFC) of initiation factors to the small ribosomal subunit; predicted ABC family ATPase
IV	633338	633338	C	T	0.5397	coding-nonsynonymous	YDR093W	A686V	DNF2		Aminophospholipid translocase (flippase) that localizes primarily to the plasma membrane; contributes to endocytosis, protein transport and cell polarity; type 4 P-type ATPase
IV	669712	669712	C	A	0.4125	coding-synonymous	YDR107C	A441A	TMN2		Protein with a role in cellular adhesion and filamentous growth; similar to Emp70p and Tmn3p; member of the evolutionarily conserved Transmembrane Nine family of proteins with nine membrane-spanning segments
IV	796271	796271	C	A	0.42	coding-nonsynonymous	YDR170C	K1984N	SEC7		Guanine nucleotide exchange factor (GEF) for ADP ribosylation factors involved in proliferation of the Golgi, intra-Golgi transport and ER-to-Golgi transport; found in the cytoplasm and on Golgi-associated coated vesicles
IV	1036540	1036540	G	T	0.4444	coding-nonsynonymous	YDR287W	K182N	INM2		Inositol monophosphatase, involved in biosynthesis of inositol; enzymatic activity requires magnesium ions and is inhibited by lithium and sodium ions; inm1 inm2 double mutant lacks inositol auxotrophy
IV	1043930	1043930	G	T	0.403	coding-nonsynonymous	YDR292C	S361Y	SRP101		Signal recognition particle (SRP) receptor alpha subunit; contain GTPase domains; involved in SRP-dependent protein targeting; interacts with the beta subunit, Srp102p
IV	1044529	1044529	C	T	0.4722	coding-synonymous	YDR292C	E161E	SRP101		Signal recognition particle (SRP) receptor alpha subunit; contain GTPase domains; involved in SRP-dependent protein targeting; interacts with the beta subunit, Srp102p
IV	1072078	1072078	A	G	0.5606	coding-synonymous	YDR304C	F160F	CPR5		Peptidyl-prolyl cis-trans isomerase (cyclophilin) of the endoplasmic reticulum, catalyzes the cis-trans isomerization of peptide bonds N-terminal to proline residues; transcriptionally induced in response to unfolded proteins in the ER
IV	1151880	1151880	C	T	0.4068	coding-nonsynonymous	YDR341C	A583T	YDR341C		Arginyl-tRNA synthetase, proposed to be cytoplasmic but the authentic, non-tagged protein is detected in highly purified mitochondria in high-throughput studies
IV	1172432	1172432	G	T	0.4706	coding-nonsynonymous	YDR349C	A582D	YPS7		Putative GPI-anchored aspartic protease, member of the yapsin family of proteases involved in cell wall growth and maintenance; located in the cytoplasm and endoplasmic reticulum
IV	1257715	1257715	C	A	0.5849	coding-nonsynonymous	YDR391C	K114N	YDR391C		Putative protein of unknown function, possibly involved in zinc homeostasis; Bdf1p-dependent transcription induced by salt stress; green fluorescent protein (GFP)-fusion protein localizes to both the cytoplasm and the nucleus
IV	1268216	1268216	A	C	0.5	coding-nonsynonymous	YDR398W	E249A	UTP5		Subunit of U3-containing Small Subunit (SSU) processome complex involved in production of 18S rRNA and assembly of small ribosomal subunit
IV	1289701	1289701	C	A	0.56	coding-nonsynonymous	YDR409W	P99H	SIZ1		SUMO/Smt3 ligase that promotes the attachment of sumo (Smt3p; small ubiquitin-related modifier) to proteins; binds Ubc9p and may bind septins; specifically required for sumoylation of septins in vivo; localized to the septin ring
IV	1300935	1300935	C	A	0.5152	coding-nonsynonymous	YDR416W	A835D	SYF1		Member of the NineTeen Complex (NTC) that contains Prp19p and stabilizes U6 snRNA in catalytic forms of the spliceosome containing U2, U5, and U6 snRNAs; null mutant has splicing defect and arrests in G2/M; homologs in human and C. elegans
IV	1317760	1317760	G	T	0.4923	coding-nonsynonymous	YDR422C	P5H	SIP1		Alternate beta-subunit of the Snf1p kinase complex, may confer substrate specificity; vacuolar protein containing KIS (Kinase-Interacting Sequence) and ASC (Association with Snf1 kinase Complex) domains involved in protein interactions
IV	1336860	1336860	C	A	0.4762	coding-synonymous	YDR436W	L680L	PPZ2		Serine/threonine protein phosphatase Z, isoform of Ppz1p; involved in regulation of potassium transport, which affects osmotic stability, cell cycle progression, and halotolerance
IV	1429829	1429829	G	A	0.3692	coding-nonsynonymous	YDR488C	Q321*	PAC11		Dynein intermediate chain, acts in the cytoplasmic dynein pathway, forms cortical cytoplasmic microtubule capture site with Num1p; null mutant is defective in nuclear migration, essential in the absence of CIN8
IV	1435039	1435039	T	G	0.4324	coding-nonsynonymous	YDR492W	L39R	IZH1		Membrane protein involved in zinc ion homeostasis, member of the four-protein IZH family; transcription is regulated directly by Zap1p, expression induced by zinc deficiency and fatty acids; deletion increases sensitivity to elevated zinc
IV	1435039	1435039	T	G	0.4324	5'-upstream	YDR491C	NA
IV	1443463	1443463	T	C	0.4419	5'-upstream	YDR496C	NA
IV	1451863	1451863	C	A	0.6731	coding-nonsynonymous	YDR501W	L171I	PLM2		Forkhead Associated domain containing protein and putative transcription factor found associated with chromatin; target of SBF transcription factor; induced in response to DNA damaging agents and deletion of telomerase; similar to TOS4
IV	1507295	1507295	C	T	0.4769	intron	YDR535C	NA
V	7755	7755	A	G	0.4375	intergenic	NA	NA
V	24792	24792	C	T	0.3188	intergenic	NA	NA
V	61501	61501	G	T	0.5857	intergenic	NA	NA
V	94444	94444	G	T	0.4737	5'-upstream	YEL030W	NA
V	121774	121774	C	A	0.473	coding-nonsynonymous	YEL018C-A	R72I	YEL018C-A		Dubious open reading frame unlikely to encode a functional protein, based on available experimental and comparative sequence data
V	121774	121774	C	A	0.473	coding-nonsynonymous	YEL018W	L102I	EAF5		Esa1p-associated factor, non-essential subunit of the NuA4 acetyltransferase complex
V	161814	161814	T	G	0.38	coding-nonsynonymous	YER005W	V422G	YND1		Apyrase with wide substrate specificity, involved in preventing the inhibition of glycosylation by hydrolyzing nucleoside tri- and diphosphates which are inhibitors of glycotransferases; partially redundant with Gda1p
V	167542	167542	T	C	0.5094	snRNA	snR14	NA
V	180392	180392	C	T	0.5	coding-nonsynonymous	YER013W	Q518*	PRP22		DEAH-box RNA-dependent ATPase/ATP-dependent RNA helicase, associates with lariat intermediates before the second catalytic step of splicing; mediates ATP-dependent mRNA release from the spliceosome and unwinds RNA duplexes
V	181401	181401	G	A	0.4098	coding-nonsynonymous	YER013W	G854E	PRP22		DEAH-box RNA-dependent ATPase/ATP-dependent RNA helicase, associates with lariat intermediates before the second catalytic step of splicing; mediates ATP-dependent mRNA release from the spliceosome and unwinds RNA duplexes
V	195377	195377	G	A	0.4151	coding-synonymous	YER020W	E70E	GPA2		Nucleotide binding alpha subunit of the heterotrimeric G protein that interacts with the receptor Gpr1p, has signaling role in response to nutrients; green fluorescent protein (GFP)-fusion protein localizes to the cell periphery
V	197833	197833	G	T	0.5593	coding-nonsynonymous	YER021W	A296S	RPN3		Essential, non-ATPase regulatory subunit of the 26S proteasome lid, similar to the p58 subunit of the human 26S proteasome; temperature-sensitive alleles cause metaphase arrest, suggesting a role for the proteasome in cell cycle control
V	266852	266852	C	T	0.5745	coding-nonsynonymous	YER056C	G421D	FCY2		Purine-cytosine permease, mediates purine (adenine, guanine, and hypoxanthine) and cytosine accumulation
V	301055	301055	T	C	0.3824	coding-synonymous	YER070W	R702R	RNR1		Major isoform of the large subunit of ribonucleotide-diphosphate reductase; the RNR complex catalyzes rate-limiting step in dNTP synthesis, regulated by DNA replication and DNA damage checkpoint pathways via localization of small subunits
V	318510	318510	G	T	0.5577	5'-upstream	YER078W-A	NA
V	318510	318510	G	T	0.5577	5'-upstream	YER078C	NA
V	340117	340117	G	A	0.5	coding-nonsynonymous	YER091C	A684V	MET6		Cobalamin-independent methionine synthase, involved in methionine biosynthesis and regeneration; requires a minimum of two glutamates on the methyltetrahydrofolate substrate, similar to bacterial metE homologs
V	342822	342822	C	A	0.4928	5'-upstream	YER092W	NA
V	346379	346379	C	A	0.3148	coding-nonsynonymous	YER093C	A412S	TSC11		Subunit of TORC2 (Tor2p-Lst8p-Avo1-Avo2-Tsc11p-Bit61p), a membrane-associated complex that regulates actin cytoskeletal dynamics during polarized growth and cell wall integrity; involved in sphingolipid metabolism; contains a RasGEFN domain
V	380000	380000	A	T	0.4833	coding-nonsynonymous	YER110C	S702T	KAP123		Karyopherin beta, mediates nuclear import of ribosomal proteins prior to assembly into ribosomes and import of histones H3 and H4; localizes to the nuclear pore, nucleus, and cytoplasm; exhibits genetic interactions with RAI1
V	392451	392451	T	C	0.4516	coding-nonsynonymous	YER114C	Q421R	BOI2		Protein implicated in polar growth, functionally redundant with Boi1p; interacts with bud-emergence protein Bem1p; contains an SH3 (src homology 3) domain and a PH (pleckstrin homology) domain
V	410218	410218	G	T	0.4667	coding-synonymous	YER125W	V10V	RSP5		E3 ubiquitin ligase of the NEDD4 family; involved in regulating many cellular processes, including MVB sorting, heat shock response, transcription, and endocytosis; human homolog is involved in Liddle syndrome; mutant tolerates aneuploidy
V	419339	419339	G	A	0.5143	coding-nonsynonymous	YER129W	G687S	SAK1		Upstream serine/threonine kinase for the SNF1 complex; partially redundant with Elm1p and Tos3p; members of this family have functional orthology with LKB1, a mammalian kinase associated with Peutz-Jeghers cancer-susceptibility syndrome
V	439933	439933	A	C	0.3788	coding-nonsynonymous	YER136W	R106S	GDI1		GDP dissociation inhibitor, regulates vesicle traffic in secretory pathways by regulating the dissociation of GDP from the Sec4/Ypt/rab family of GTP binding proteins
V	451083	451083	A	C	0.475	coding-nonsynonymous	YER139C	F54C	RTR1		CTD phosphatase; dephosphorylates S5-P in the C-terminal domain of Rpo21p; has a cysteine-rich motif required for function and conserved in eukaryotes; shuttles between the nucleus and cytoplasm
V	505546	505546	G	T	0.5522	coding-nonsynonymous	YER164W	R52I	CHD1		Nucleosome remodeling factor that functions in regulation of transcription elongation; contains a chromo domain, a helicase domain and a DNA-binding domain; component of both the SAGA and SLIK complexes
V	541517	541517	T	A	0.4923	5'-upstream	YER176W	NA
VI	38270	38270	A	G	0.4	coding-nonsynonymous	YFL049W	T490A	SWP82		Member of the SWI/SNF chromatin remodeling complex in which it plays an as yet unidentified role; has identifiable counterparts in closely related yeast species; abundantly expressed in many growth conditions; paralog of Npl6p
VI	51384	51384	C	A	0.625	coding-nonsynonymous	YFL040W	P12H	YFL040W		Putative transporter, member of the sugar porter family; YFL040W is not an essential gene
VI	88834	88834	G	A	0.4545	coding-synonymous	YFL024C	D504D	EPL1		Component of NuA4, which is an essential histone H4/H2A acetyltransferase complex; homologous to Drosophila Enhancer of Polycomb
VI	95934	95934	A	G	0.463	coding-nonsynonymous	YFL021C-A	Y228H	YFL021C-A		Dubious open reading frame unlikely to encode a functional protein, based on available experimental and comparative sequence data
VI	95934	95934	A	G	0.463	5'-upstream	YFL021W	NA
VI	96861	96861	C	A	0.5306	coding-nonsynonymous	YFL021W	P299H	GAT1		Transcriptional activator of genes involved in nitrogen catabolite repression; contains a GATA-1-type zinc finger DNA-binding motif; activity and localization regulated by nitrogen limitation and Ure2p
VI	102542	102542	C	A	0.5254	coding-nonsynonymous	YFL018C	G196C	LPD1		Dihydrolipoamide dehydrogenase, the lipoamide dehydrogenase component (E3) of the pyruvate dehydrogenase and 2-oxoglutarate dehydrogenase multi-enzyme complexes
VI	185716	185716	G	A	0.4839	coding-synonymous	YFR019W	K405K	FAB1		1-phosphatidylinositol-3-phosphate 5-kinase; vacuolar membrane kinase that generates phosphatidylinositol (3,5)P2, which is involved in vacuolar sorting and homeostasis
VI	195775	195775	T	A	0.4151	coding-nonsynonymous	YFR021W	S322T	ATG18		Phosphoinositide binding protein required for vesicle formation in autophagy and the cytoplasm-to-vacuole targeting (Cvt) pathway; binds both phosphatidylinositol (3,5)-bisphosphate and phosphatidylinositol 3-phosphate; WD-40 repeat protein
VI	197548	197548	C	A	0.48	coding-nonsynonymous	YFR022W	S239Y	ROG3		Protein that binds the ubiquitin ligase Rsp5p via its 2 PY motifs; has similarity to Rod1p; mutation suppresses the temperature sensitivity of an mck1 rim11 double mutant; proposed to regulate the endocytosis of plasma membrane proteins
VI	217023	217023	A	C	0.5325	coding-synonymous	YFR031C	T1028T	SMC2		Subunit of the condensin complex; essential SMC chromosomal ATPase family member that forms a complex with Smc4p to form the active ATPase; Smc2p/Smc4p complex binds DNA; required for clustering of tRNA genes at the nucleolus
VI	223615	223615	G	T	0.5	5'-upstream	YFR032C-A	NA
VI	224701	224701	G	A	0.4368	coding-synonymous	YFR033C	A23A	QCR6		Subunit 6 of the ubiquinol cytochrome-c reductase complex, which is a component of the mitochondrial inner membrane electron transport chain; highly acidic protein; required for maturation of cytochrome c1
VII	49108	49108	T	A	0.4839	coding-nonsynonymous	YGL240W	F166I	DOC1		Processivity factor required for the ubiquitination activity of the anaphase promoting complex (APC), mediates the activity of the APC by contributing to substrate recognition; involved in cyclin proteolysis
VII	73229	73229	T	C	0.4909	5'-upstream	YGL226C-A	NA
VII	73229	73229	T	C	0.4909	5'-upstream	YGL226W	NA
VII	79542	79542	G	T	0.4386	coding-nonsynonymous	YGL223C	T275N	COG1		Essential component of the conserved oligomeric Golgi complex (Cog1p through Cog8p), a cytosolic tethering complex that functions in protein trafficking to mediate fusion of transport vesicles to Golgi compartments
VII	118352	118352	T	C	0.5574	coding-nonsynonymous	YGL201C	I852M	MCM6		Protein involved in DNA replication; component of the Mcm2-7 hexameric complex that binds chromatin as a part of the pre-replicative complex
VII	130728	130728	A	C	0.4776	coding-nonsynonymous	YGL196W	E282D	DSD1		D-serine dehydratase (aka D-serine ammonia-lyase); converts D-serine to pyruvate and ammonia by a reaction dependent on pyridoxal 5'-phosphate and zinc; may play a role in D-serine detoxification; L-serine is not a substrate
VII	153362	153362	A	G	0.431	coding-synonymous	YGL185C	G315G	YGL185C		Putative protein with sequence similarity to hydroxyacid dehydrogenases; green fluorescent protein (GFP)-fusion protein localizes to the cytoplasm
VII	225201	225201	G	T	0.4138	coding-nonsynonymous	YGL150C	Q125K	INO80		ATPase, subunit of a complex containing actin and several actin-related proteins that has chromatin remodeling activity and 3' to 5' DNA helicase activity in vitro; has a role in modulating stress gene transcription
VII	271328	271328	T	G	0.4634	coding-nonsynonymous	YGL126W	L111W	SCS3		Protein required for inositol prototrophy, identified as an ortholog of the FIT family of proteins involved in triglyceride droplet biosynthesis; disputed role in the synthesis of inositol phospholipids from inositol
VII	272078	272078	C	A	0.541	coding-nonsynonymous	YGL126W	A361D	SCS3		Protein required for inositol prototrophy, identified as an ortholog of the FIT family of proteins involved in triglyceride droplet biosynthesis; disputed role in the synthesis of inositol phospholipids from inositol
VII	276377	276377	C	T	0.5246	coding-nonsynonymous	YGL124C	S113N	MON1		Protein required for fusion of cvt-vesicles and autophagosomes with the vacuole; associates, as a complex with Ccz1p, with a perivacuolar compartment; potential Cdc28p substrate
VII	287856	287856	A	G	0.375	intergenic	NA	NA
VII	389557	389557	G	T	0.4487	coding-nonsynonymous	YGL061C	S52Y	DUO1		Essential subunit of the Dam1 complex (aka DASH complex), couples kinetochores to the force produced by MT depolymerization thereby aiding in chromosome segregation; is transferred to the kinetochore prior to mitosis
VII	393315	393315	G	T	0.5833	coding-nonsynonymous	YGL059W	E365*	PKP2		Mitochondrial protein kinase that negatively regulates activity of the pyruvate dehydrogenase complex by phosphorylating the ser-133 residue of the Pda1p subunit; acts in concert with kinase Pkp1p and phosphatases Ptc5p and Ptc6p
VII	422248	422248	G	A	0.3182	intergenic	NA	NA
VII	429282	429282	G	T	0.4769	coding-nonsynonymous	YGL036W	E228*	YGL036W		Putative protein of unknown function; green fluorescent protein (GFP)-fusion protein localizes to the cytoplasm; YGL036W is not an essential gene
VII	434148	434148	A	G	0.4776	intergenic	NA	NA
VII	450070	450070	C	A	0.5714	5'-upstream	YGL025C	NA
VII	450070	450070	C	A	0.5714	coding-nonsynonymous	YGL024W	L95I	YGL024W		Dubious open reading frame unlikely to encode a protein, based on available experimental and comparative sequence data; partially/completely overlaps the verified ORF PGD1/YGL025C
VII	456362	456362	C	A	0.5	coding-nonsynonymous	YGL021W	F526L	ALK1		Protein kinase; accumulation and phosphorylation are periodic during the cell cycle; phosphorylated in response to DNA damage; contains characteristic motifs for degradation via the APC pathway; similar to Alk2p and to mammalian haspins
VII	468143	468143	T	G	0.4677	coding-nonsynonymous	YGL014W	I668S	PUF4		Member of the PUF protein family, which is defined by the presence of Pumilio homology domains that confer RNA binding activity; preferentially binds mRNAs encoding nucleolar ribosomal RNA-processing factors
VII	476664	476664	G	A	0.4808	coding-synonymous	YGL009C	G663G	LEU1		Isopropylmalate isomerase, catalyzes the second step in the leucine biosynthesis pathway
VII	525467	525467	A	T	0.5303	coding-nonsynonymous	YGR019W	N80I	UGA1		Gamma-aminobutyrate (GABA) transaminase (4-aminobutyrate aminotransferase) involved in the 4-aminobutyrate and glutamate degradation pathways; required for normal oxidative stress tolerance and nitrogen utilization
VII	532019	532019	A	G	0.569	coding-nonsynonymous	YGR024C	I193T	THG1		tRNAHis guanylyltransferase, adds a guanosine residue to the 5' end of tRNAHis after transcription and RNase P cleavage; couples nuclear division and migration to cell budding and cytokinesis; essential enzyme conserved among eukaryotes
VII	533601	533601	C	T	0.5342	coding-nonsynonymous	YGR026W	T206M	YGR026W		Putative protein of unknown function; green fluorescent protein (GFP)-fusion protein localizes to the cell periphery
VII	610029	610029	G	A	0.4082	intergenic	NA	NA
VII	652874	652874	C	A	0.4638	coding-nonsynonymous	YGR087C	K36N	PDC6		Minor isoform of pyruvate decarboxylase, decarboxylates pyruvate to acetaldehyde, involved in amino acid catabolism; transcription is glucose- and ethanol-dependent, and is strongly induced during sulfur limitation
VII	661275	661275	G	T	0.4615	intergenic	NA	NA
VII	692975	692975	T	A	0.4262	coding-nonsynonymous	YGR100W	S911T	MDR1		Cytoplasmic GTPase-activating protein for Ypt/Rab transport GTPases Ypt6p, Ypt31p and Sec4p; involved in recycling of internalized proteins and regulation of Golgi secretory function
VII	731596	731596	G	T	0.4722	coding-synonymous	YGR121C	R444R	MEP1		Ammonium permease; belongs to a ubiquitous family of cytoplasmic membrane proteins that transport only ammonium (NH4+); expression is under the nitrogen catabolite repression regulation
VII	755861	755861	C	A	0.5806	coding-nonsynonymous	YGR132C	A198S	PHB1		Subunit of the prohibitin complex (Phb1p-Phb2p), a 1.2 MDa ring-shaped inner mitochondrial membrane chaperone that stabilizes newly synthesized proteins; determinant of replicative life span; involved in mitochondrial segregation
VII	785910	785910	A	C	0.4483	intergenic	NA	NA
VII	991579	991579	T	A	0.4648	coding-nonsynonymous	YGR250C	D648V	YGR250C		Putative RNA binding protein; localizes to stress granules induced by glucose deprivation; interacts with Rbg1p in a two-hybrid
VII	1003194	1003194	C	T	0.541	coding-nonsynonymous	YGR255C	E257K	COQ6		Putative flavin-dependent monooxygenase, involved in ubiquinone (Coenzyme Q) biosynthesis; localizes to the matrix face of the mitochondrial inner membrane in a large complex with other ubiquinone biosynthetic enzymes
VII	1006503	1006503	A	C	0.4342	coding-nonsynonymous	YGR257C	F268C	MTM1		Mitochondrial protein of the mitochondrial carrier family, involved in activating mitochondrial Sod2p probably by facilitating insertion of an essential manganese cofactor
VII	1025220	1025220	A	G	0.4375	coding-synonymous	YGR267C	V172V	FOL2		GTP-cyclohydrolase I, catalyzes the first step in the folic acid biosynthetic pathway
VII	1032151	1032151	G	A	0.5122	coding-nonsynonymous	YGR271W	V121I	SLH1		Putative RNA helicase related to Ski2p, involved in translation inhibition of non-poly(A) mRNAs; required for repressing propagation of dsRNA viruses
VII	1058077	1058077	C	A	0.4561	coding-nonsynonymous	YGR282C	Q216H	BGL2		Endo-beta-1,3-glucanase, major protein of the cell wall, involved in cell wall maintenance
VII	1067913	1067913	A	G	0.3898	coding-nonsynonymous	YGR287C	F360S	IMA1		Major isomaltase (alpha-1,6-glucosidase) required for isomaltose utilization; has specificity for isomaltose, palatinose, and methyl-alpha-glucoside; member of the IMA isomaltase family
VIII	20408	20408	T	C	0.5	coding-synonymous	YHL040C	L188L	ARN1		Transporter, member of the ARN family of transporters that specifically recognize siderophore-iron chelates; responsible for uptake of iron bound to ferrirubin, ferrirhodin, and related siderophores
VIII	95516	95516	T	C	0.3824	coding-nonsynonymous	YHL007C	I808V	STE20		Cdc42p-activated signal transducing kinase of the PAK (p21-activated kinase) family; involved in pheromone response, pseudohyphal/invasive growth, vacuole inheritance, down-regulation of sterol uptake; GBB motif binds Ste4p
VIII	102244	102244	T	C	0.35	intergenic	NA	NA
VIII	139728	139728	T	C	0.5	coding-synonymous	YHR017W	F345F	YSC83		Non-essential mitochondrial protein of unknown function; mRNA induced during meiosis, peaking between mid to late prophase of meiosis I; similar to S. douglasii YSD83
VIII	188422	188422	C	A	0.4478	coding-nonsynonymous	YHR040W	L167I	BCD1		Essential protein required for the accumulation of box C/D snoRNA
VIII	307350	307350	C	T	0.3571	coding-synonymous	YHR099W	C1530C	TRA1		Subunit of SAGA and NuA4 histone acetyltransferase complexes; interacts with acidic activators (e.g., Gal4p) which leads to transcription activation; similar to human TRRAP, which is a cofactor for c-Myc mediated oncogenic transformation
VIII	336457	336457	A	G	0.4643	coding-nonsynonymous	YHR113W	K41E	YHR113W		Cytoplasmic aspartyl aminopeptidase; cleaves unblocked N-terminal acidic amino acid residues from peptide substrates; forms a 12 subunit homo-oligomeric complex; M18 metalloprotease family member; may interact with ribosomes
VIII	361901	361901	T	C	0.4912	intergenic	NA	NA
VIII	364045	364045	G	T	0.5167	coding-nonsynonymous	YHR129C	L37M	ARP1		Actin-related protein of the dynactin complex; required for spindle orientation and nuclear migration; putative ortholog of mammalian centractin
VIII	379385	379385	C	T	0.48	5'-upstream	YHR139C	NA
VIII	393627	393627	G	A	0.463	coding-nonsynonymous	YHR148W	V32I	IMP3		Component of the SSU processome, which is required for pre-18S rRNA processing, essential protein that interacts with Mpp10p and mediates interactions of Imp4p and Mpp10p with U3 snoRNA
VIII	504309	504309	A	G	0.6721	intergenic	NA	NA
VIII	554650	554650	G	A	0.4902	coding-nonsynonymous	YHR216W	M85I	IMD2		Inosine monophosphate dehydrogenase, catalyzes the rate-limiting step in GTP biosynthesis, expression is induced by mycophenolic acid resulting in resistance to the drug, expression is repressed by nutrient limitatio
IX	30241	30241	C	T	0.44	intergenic	NA	NA
IX	134055	134055	C	A	0.4677	intergenic	NA	NA
IX	137480	137480	A	C	0.6207	coding-nonsynonymous	YIL119C	I133S	RPI1		Putative transcriptional regulator; overexpression suppresses the heat shock sensitivity of wild-type RAS2 overexpression and also suppresses the cell lysis defect of an mpk1 mutation
IX	146509	146509	G	A	0.4211	coding-nonsynonymous	YIL115C	A734V	NUP159		Nucleoporin, subunit of the nuclear pore complex that is found exclusively on the cytoplasmic side, member of the Nup82 subcomplex, required for mRNA export
IX	147175	147175	G	T	0.5094	coding-nonsynonymous	YIL115C	A512D	NUP159		Nucleoporin, subunit of the nuclear pore complex that is found exclusively on the cytoplasmic side, member of the Nup82 subcomplex, required for mRNA export
IX	239574	239574	G	A	0.4478	coding-nonsynonymous	YIL066C	R379C	RNR3		Minor isoform of the large subunit of ribonucleotide-diphosphate reductase; the RNR complex catalyzes rate-limiting step in dNTP synthesis, regulated by DNA replication and DNA damage checkpoint pathways via localization of small subunits
IX	250292	250292	A	T	0.5385	coding-nonsynonymous	YIL056W	K101I	VHR1		Transcriptional activator, required for the vitamin H-responsive element (VHRE) mediated induction of VHT1 (Vitamin H transporter) and BIO5 (biotin biosynthesis intermediate transporter) in response to low biotin concentrations
IX	254671	254671	G	T	0.4	coding-nonsynonymous	YIL054W	Q43H	YIL054W		Dubious open reading frame unlikely to encode a protein, based on available experimental and comparative sequence data
IX	279600	279600	C	A	0.5593	coding-nonsynonymous	YIL039W	S392Y	TED1		Conserved phosphoesterase domain-containing protein that acts together with Emp24p/Erv25p in cargo exit from the ER; deletion confers sensitivity to 4-(N-(S-glutathionylacetyl)amino) phenylarsenoxide (GSAO)
IX	316422	316422	T	G	0.4179	intergenic	NA	NA
IX	338583	338583	A	G	0.2836	intergenic	NA	NA
IX	341136	341136	A	T	0.5538	coding-nonsynonymous	YIL009W	N598I	FAA3		Long chain fatty acyl-CoA synthetase, activates imported fatty acids; green fluorescent protein (GFP)-fusion protein localizes to the cell periphery
IX	356078	356078	C	T	0.4805	intergenic	NA	NA
IX	373193	373193	A	G	0.5542	coding-synonymous	YIR008C	L372L	PRI1		Subunit of DNA primase, which is required for DNA synthesis and double-strand break repair
IX	387956	387956	C	A	0.4412	intergenic	NA	NA
X	69047	69047	C	T	0.4667	intergenic	NA	NA
X	90721	90721	T	G	0.4068	5'-upstream	YJL177W	NA
X	169668	169668	A	G	0.4615	coding-synonymous	YJL130C	G900G	URA2		Bifunctional carbamoylphosphate synthetase (CPSase)-aspartate transcarbamylase (ATCase), catalyzes the first two enzymatic steps in the de novo biosynthesis of pyrimidines; both activities are subject to feedback inhibition by UTP
X	216253	216253	T	A	0.5	coding-nonsynonymous	YJL109C	R353*	UTP10		Nucleolar protein, component of the small subunit (SSU) processome containing the U3 snoRNA that is involved in processing of pre-18S rRNA; mutant has increased aneuploidy tolerance
X	217114	217114	A	T	0.5068	coding-nonsynonymous	YJL109C	F66I	UTP10		Nucleolar protein, component of the small subunit (SSU) processome containing the U3 snoRNA that is involved in processing of pre-18S rRNA; mutant has increased aneuploidy tolerance
X	218757	218757	C	A	0.5254	coding-nonsynonymous	YJL108C	A34S	PRM10		Pheromone-regulated protein, proposed to be involved in mating; predicted to have 5 transmembrane segments; induced by treatment with 8-methoxypsoralen and UVA irradiation
X	285866	285866	T	C	0.46	coding-nonsynonymous	YJL080C	K1121E	SCP160		Essential RNA-binding G protein effector of mating response pathway, mainly associated with nuclear envelope and ER, interacts in mRNA-dependent manner with translating ribosomes via multiple KH domains, similar to vertebrate vigilins
X	288499	288499	T	C	0.3971	coding-nonsynonymous	YJL080C	N243S	SCP160		Essential RNA-binding G protein effector of mating response pathway, mainly associated with nuclear envelope and ER, interacts in mRNA-dependent manner with translating ribosomes via multiple KH domains, similar to vertebrate vigilins
X	307277	307277	G	T	0.4328	coding-synonymous	YJL071W	G382G	ARG2		Acetylglutamate synthase (glutamate N-acetyltransferase), mitochondrial enzyme that catalyzes the first step in the biosynthesis of the arginine precursor ornithine; forms a complex with Arg5,6p
X	307997	307997	A	G	0.4528	coding-nonsynonymous	YJL070C	F881L	YJL070C		Putative protein of unknown function with similarity to AMP deaminases; the authentic, non-tagged protein is detected in highly purified mitochondria in high-throughput studies; YJL070C is a non-essential gene
X	407060	407060	T	C	0.4655	coding-synonymous	YJL016W	D491D	YJL016W		Putative protein of unknown function; GFP-fusion protein localizes to the cytoplasm; conserved in closely related Saccharomyces species
X	438130	438130	T	C	0.4407	coding-synonymous	YJR001W	F443F	AVT1		Vacuolar transporter, imports large neutral amino acids into the vacuole; member of a family of seven S. cerevisiae genes (AVT1-7) related to vesicular GABA-glycine transporters
X	448606	448606	G	A	0.463	coding-synonymous	YJR005C-A	T51T	YJR005C-A		Putative protein of unknown function, originally identified as a syntenic homolog of an <i>Ashbya gossypii</i> gene
X	500636	500636	C	A	0.413	intergenic	NA	NA
X	515125	515125	T	C	0.4286	coding-synonymous	YJR042W	F357F	NUP85		Subunit of the Nup84p subcomplex of the nuclear pore complex (NPC), required for assembly of the subcomplex and also for formation of the nucleocytoplasmic Gsp1p concentration gradient that plays a role in nuclear trafficking
X	530063	530063	C	A	0.4921	coding-nonsynonymous	YJR051W	A68D	OSM1		Fumarate reductase, catalyzes the reduction of fumarate to succinate, required for the reoxidation of intracellular NADH under anaerobic conditions; mutations cause osmotic sensitivity
X	544093	544093	A	G	0.527	coding-nonsynonymous	YJR057W	E11G	CDC8		Thymidylate and uridylate kinase, functions in de novo biosynthesis of pyrimidine deoxyribonucleotides; converts dTMP to dTDP and dUMP to dUTP; essential for mitotic and meiotic DNA replication; homologous to S. pombe Tmp1p
X	650711	650711	T	G	0.507	coding-synonymous	YJR122W	A312A	IBA57		Mitochondrial matrix protein involved in the incorporation of iron-sulfur clusters into mitochondrial aconitase-type proteins; activates the radical-SAM family members Bio2p and Lip5p; interacts with Ccr4p in the two-hybrid system
X	655580	655580	C	A	0.4167	coding-nonsynonymous	YJR125C	Q128H	ENT3		Protein containing an N-terminal epsin-like domain involved in clathrin recruitment and traffic between the Golgi and endosomes; associates with the clathrin adaptor Gga2p
XI	46461	46461	T	C	0.5211	5'-upstream	YKL209C	NA
XI	59721	59721	C	T	0.5075	coding-nonsynonymous	YKL203C	M1213I	TOR2		PIK-related protein kinase and rapamycin target; subunit of TORC1, a complex that regulates growth in response to nutrients and TORC2, a complex that regulates cell-cycle dependent polarization of the actin cytoskeleton; involved in meiosis
XI	77231	77231	C	T	0.4545	intergenic	NA	NA
XI	100721	100721	G	A	0.5	coding-synonymous	YKL182W	E17E	FAS1		Beta subunit of fatty acid synthetase, which catalyzes the synthesis of long-chain saturated fatty acids; contains acetyltransacylase, dehydratase, enoyl reductase, malonyl transacylase, and palmitoyl transacylase activities
XI	107292	107292	G	T	0.5821	5'-upstream	YKL181W	NA
XI	119583	119583	A	G	0.5075	coding-nonsynonymous	YKL175W	Y264C	ZRT3		Vacuolar membrane zinc transporter, transports zinc from storage in the vacuole to the cytoplasm when needed; transcription is induced under conditions of zinc deficiency
XI	156293	156293	G	A	0.5172	coding-nonsynonymous	YKL157W	R307H	APE2		Aminopeptidase yscII; may have a role in obtaining leucine from dipeptide substrates; sequence coordinates have changed since RT-PCR analysis showed that the adjacent ORF YKL158W comprises the 5' exon of APE2/YKL157W
XI	174586	174586	G	T	0.4516	coding-nonsynonymous	YKL145W	S125I	RPT1		One of six ATPases of the 19S regulatory particle of the 26S proteasome involved in the degradation of ubiquitinated substrates; required for optimal CDC20 transcription; interacts with Rpn12p and Ubr1p; mutant has aneuploidy tolerance
XI	189564	189564	T	A	0.48	coding-nonsynonymous	YKL134C	S627C	2020-10-01		Mitochondrial intermediate peptidase, cleaves N-terminal residues of a subset of proteins upon import, after their cleavage by mitochondrial processing peptidase (Mas1p-Mas2p); may contribute to mitochondrial iron homeostasis
XI	427272	427272	C	T	0.4085	intergenic	NA	NA
XI	431466	431466	T	A	0.4219	intergenic	NA	NA
XI	432355	432355	C	T	0.4583	intron	YKL006W	NA
XI	449509	449509	A	G	0.5345	coding-nonsynonymous	YKR005C	V197A	YKR005C		Putative protein of unknown function
XI	486172	486172	A	C	0.6	coding-nonsynonymous	YKR024C	L401V	DBP7		Putative ATP-dependent RNA helicase of the DEAD-box family involved in ribosomal biogenesis; essential for growth under anaerobic conditions
XI	499073	499073	C	A	0.5068	coding-nonsynonymous	YKR029C	G254V	SET3		Defining member of the SET3 histone deacetylase complex which is a meiosis-specific repressor of sporulation genes; necessary for efficient transcription by RNAPII; one of two yeast proteins that contains both SET and PHD domains
XI	569704	569704	G	A	0.5075	coding-nonsynonymous	YKR067W	S596N	GPT2		Glycerol-3-phosphate/dihydroxyacetone phosphate dual substrate-specific sn-1 acyltransferase located in lipid particles and the ER; involved in the stepwise acylation of glycerol-3-phosphate and dihydroxyacetone in lipid biosynthesis
XI	575672	575672	T	C	0.3966	coding-synonymous	YKR071C	L103L	DRE2		Conserved component of an early step in the cytosolic Fe-S protein assembly (CIA) machinery; contains an Fe-S cluster that receives electrons from NADPH via the action of Tah18p; ortholog of human Ciapin1
XI	595439	595439	T	C	0.4416	coding-nonsynonymous	YKR082W	I872T	NUP133		Subunit of the Nup84p subcomplex of the nuclear pore complex (NPC), localizes to both sides of the NPC, required to establish a normal nucleocytoplasmic concentration gradient of the GTPase Gsp1p
XI	626569	626569	G	T	0.537	intergenic	NA	NA
XII	20593	20593	A	G	0.5	intergenic	NA	NA
XII	31496	31496	T	C	0.4655	coding-nonsynonymous	YLL055W	L463S	YCT1		High-affinity cysteine-specific transporter with similarity to the Dal5p family of transporters; green fluorescent protein (GFP)-fusion protein localizes to the endoplasmic reticulum; YCT1 is not an essential gene
XII	50546	50546	C	A	0.4464	coding-synonymous	YLL043W	A203A	FPS1		Plasma membrane channel, member of major intrinsic protein (MIP) family; involved in efflux of glycerol and in uptake of acetic acid and the trivalent metalloids arsenite and antimonite; phosphorylated by Hog1p MAPK under acetate stress
XII	51610	51610	C	A	0.5366	coding-nonsynonymous	YLL043W	P558H	FPS1		Plasma membrane channel, member of major intrinsic protein (MIP) family; involved in efflux of glycerol and in uptake of acetic acid and the trivalent metalloids arsenite and antimonite; phosphorylated by Hog1p MAPK under acetate stress
XII	65930	65930	C	A	0.5	coding-nonsynonymous	YLL038C	D197Y	ENT4		Protein of unknown function, contains an N-terminal epsin-like domain; proposed to be involved in the trafficking of Arn1p in the absence of ferrichrome
XII	176012	176012	G	A	0.5435	coding-synonymous	YLR015W	L262L	BRE2		Subunit of COMPASS (Set1C) complex, which methylates Lys4 of histone H3 and functions in silencing at telomeres; has a C-terminal Sdc1 Dpy-30 Interaction (SDI) domain that mediates binding to Sdc1p; similar to trithorax-group protein ASH2L
XII	210882	210882	C	A	0.5156	coding-nonsynonymous	YLR034C	R351I	SMF3		Putative divalent metal ion transporter involved in iron homeostasis; transcriptionally regulated by metal ions; member of the Nramp family of metal transport proteins
XII	229891	229891	T	C	0.5797	intergenic	NA	NA
XII	246397	246397	A	C	0.4667	coding-nonsynonymous	YLR051C	I194S	FCF2		Essential nucleolar protein involved in the early steps of 35S rRNA processing; interacts with Faf1p; member of a transcriptionally co-regulated set of genes called the RRB regulon
XII	274787	274787	A	C	0.5397	coding-nonsynonymous	YLR070C	L142R	XYL2		Xylitol dehydrogenase, converts xylitol to D-xylulose; expression induced by xylose, even though this pentose sugar is not well utilized by S. cerevisiae; null mutant has cell wall defect
XII	293436	293436	C	T	0.4154	coding-nonsynonymous	YLR082C	S46N	SRL2		Protein of unknown function; overexpression suppresses the lethality caused by a rad53 null mutation
XII	303916	303916	G	T	0.4737	coding-synonymous	YLR086W	L558L	SMC4		Subunit of the condensin complex; reorganizes chromosomes during cell division; forms a complex with Smc2p that has ATP-hydrolyzing and DNA-binding activity; required for tRNA gene clustering at the nucleolus; potential Cdc28p substrate
XII	415842	415842	G	T	0.3766	coding-nonsynonymous	YLR136C	L273I	TIS11		mRNA-binding protein expressed during iron starvation; binds to a sequence element in the 3'-untranslated regions of specific mRNAs to mediate their degradation; involved in iron homeostasis
XII	417460	417460	G	T	0.4923	coding-nonsynonymous	YLR137W	R152M	YLR137W		Putative S-adenosylmethionine-dependent methyltransferase
XII	436030	436030	G	A	0.4483	coding-nonsynonymous	YLR148W	D464N	PEP3		Component of CORVET tethering complex; vacuolar peripheral membrane protein that promotes vesicular docking/fusion reactions in conjunction with SNARE proteins, required for vacuolar biogenesis
XII	515991	515991	G	T	0.4762	coding-nonsynonymous	YLR180W	G244C	SAM1		S-adenosylmethionine synthetase, catalyzes transfer of the adenosyl group of ATP to the sulfur atom of methionine; one of two differentially regulated isozymes (Sam1p and Sam2p)
XII	580114	580114	C	T	0.5397	coding-nonsynonymous	YLR222C	G553D	UTP13		Nucleolar protein, component of the small subunit (SSU) processome containing the U3 snoRNA that is involved in processing of pre-18S rRNA
XII	616654	616654	G	T	0.3571	coding-nonsynonymous	YLR239C	A222D	LIP2		Lipoyl ligase, involved in the modification of mitochondrial enzymes by the attachment of lipoic acid groups
XII	660312	660312	C	T	0.4844	intergenic	NA	NA
XII	660955	660955	G	A	0.4706	coding-synonymous	YLR258W	L80L	GSY2		Glycogen synthase, similar to Gsy1p; expression induced by glucose limitation, nitrogen starvation, heat shock, and stationary phase; activity regulated by cAMP-dependent, Snf1p and Pho85p kinases as well as by the Gac1p-Glc7p phosphatase
XII	705235	705235	T	G	0.6667	coding-nonsynonymous	YLR283W	I17R	YLR283W		Putative protein of unknown function; green fluorescent protein (GFP)-fusion protein localizes to mitochondria; YLR283W is not an essential gene
XII	705235	705235	T	G	0.6667	coding-nonsynonymous	YLR282C	I60L	YLR282C		Dubious open reading frame unlikely to encode a functional protein, based on available experimental and comparative sequence data; deletion mutation confers an increase in Ty1 transposition
XII	742701	742701	G	A	0.5946	coding-nonsynonymous	YLR305C	A388V	STT4		Phosphatidylinositol-4-kinase that functions in the Pkc1p protein kinase pathway; required for normal vacuole morphology, cell wall integrity, and actin cytoskeleton organization
XII	747289	747289	G	T	0.4615	5'-upstream	YLR307C-A	NA
XII	756983	756983	G	A	0.589	coding-nonsynonymous	YLR310C	T4I	CDC25		Membrane bound guanine nucleotide exchange factor (GEF or GDP-release factor); indirectly regulates adenylate cyclase through activation of Ras1p and Ras2p by stimulating the exchange of GDP for GTP; required for progression through G1
XII	865651	865651	T	G	0.4918	coding-nonsynonymous	YLR371W	L980V	ROM2		GDP/GTP exchange protein (GEP) for Rho1p and Rho2p; mutations are synthetically lethal with mutations in rom1, which also encodes a GEP
XII	886106	886106	C	T	0.4125	coding-synonymous	YLR383W	H273H	SMC6		Protein involved in structural maintenance of chromosomes; essential subunit of Mms21-Smc5-Smc6 complex; required for growth, DNA repair, interchromosomal and sister chromatid recombination; homologous to S. pombe rad18
XII	914687	914687	C	T	0.3492	coding-nonsynonymous	YLR397C	C69Y	AFG2		ATPase of the CDC48/PAS1/SEC18 (AAA) family, forms a hexameric complex; is essential for pre-60S maturation and release of several preribosome maturation factors; may be involved in degradation of aberrant mRNAs
XII	917026	917026	T	G	0.5167	coding-nonsynonymous	YLR398C	E665A	SKI2		Ski complex component and putative RNA helicase, mediates 3'-5' RNA degradation by the cytoplasmic exosome; null mutants have superkiller phenotype of increased viral dsRNAs and are synthetic lethal with mutations in 5'-3' mRNA decay
XII	947194	947194	A	G	0.2963	5'-upstream	YLR411W	NA
XII	959848	959848	C	T	0.4524	coding-nonsynonymous	YLR419W	A474V	YLR419W		Putative helicase with limited sequence similarity to human Rb protein; the authentic, non-tagged protein is detected in highly purified mitochondria in high-throughput studies; YLR419W is not an essential gene
XII	969494	969494	G	A	0.459	coding-nonsynonymous	YLR422W	A1200T	YLR422W		Protein of unknown function with similarity to human DOCK proteins (guanine nucleotide exchange factors); interacts with Ino4p; green fluorescent protein (GFP)-fusion protein localizes to the cytoplasm, YLR422W is not an essential protein
XII	988500	988500	A	G	0.5098	coding-nonsynonymous	YLR427W	T25A	MAG2		Cytoplasmic protein of unknown function; induced in response to mycotoxin patulin; ubiquitinated protein similar to the human ring finger motif protein RNF10; predicted to be involved in repair of alkylated DNA due to interaction with MAG1
XII	1004659	1004659	T	G	0.4754	coding-nonsynonymous	YLR433C	E450D	CNA1		Calcineurin A; one isoform (the other is CMP2) of the catalytic subunit of calcineurin, a Ca++/calmodulin-regulated protein phosphatase which regulates Crz1p (a stress-response transcription factor), the other calcineurin subunit is CNB1
XII	1016095	1016095	G	T	0.4828	coding-nonsynonymous	YLR440C	L535M	SEC39		Component of the Dsl1p tethering complex that interacts with ER SNAREs Sec20p and Use1p; proposed to be involved in protein secretion; localizes to the ER and nuclear envelope
XIII	29959	29959	C	A	0.4	5'-upstream	YML120C	NA
XIII	51524	51524	T	C	0.4464	5'-upstream	YML109W	NA
XIII	104862	104862	C	T	0.5303	coding-nonsynonymous	YML081W	A29V	YML081W		Putative protein of unknown function; green fluorescent protein (GFP)-fusion protein localizes to the nucleus; YML081w is not an essential gene
XIII	134703	134703	A	G	0.4746	coding-nonsynonymous	YML070W	D410G	DAK1		Dihydroxyacetone kinase, required for detoxification of dihydroxyacetone (DHA); involved in stress adaptation
XIII	158626	158626	A	T	0.4828	5'-upstream	YML058W-A	NA
XIII	170843	170843	C	T	0.6119	coding-nonsynonymous	YML052W	L148F	SUR7		Plasma membrane protein that localizes to furrow-like invaginations (MCC patches); component of eisosomes; associated with endocytosis, along with Pil1p and Lsp1p; sporulation and plasma membrane sphingolipid content are altered in mutants
XIII	173857	173857	C	A	0.5303	coding-nonsynonymous	YML050W	P240H	AIM32		Putative protein of unknown function; null mutant is viable and displays elevated frequency of mitochondrial genome loss
XIII	213001	213001	C	T	0.4706	coding-synonymous	YML032C	E310E	RAD52		Protein that stimulates strand exchange by facilitating Rad51p binding to single-stranded DNA; anneals complementary single-stranded DNA; involved in the repair of double-strand breaks in DNA during vegetative growth and meiosis
XIII	213737	213737	C	T	0.4583	coding-nonsynonymous	YML032C	G65D	RAD52		Protein that stimulates strand exchange by facilitating Rad51p binding to single-stranded DNA; anneals complementary single-stranded DNA; involved in the repair of double-strand breaks in DNA during vegetative growth and meiosis
XIII	217810	217810	T	C	0.4375	coding-nonsynonymous	YML029W	F150S	USA1		Protein involved in ER-associated protein degradation (ERAD); component of the Hrd1p complex; interacts with the U1 snRNP-specific protein, Snp1p
XIII	221840	221840	C	T	0.5079	coding-synonymous	YML027W	A145A	YOX1		Homeodomain-containing transcriptional repressor, binds to Mcm1p and to early cell cycle boxes (ECBs) in the promoters of cell cycle-regulated genes expressed in M/G1 phase; expression is cell cycle-regulated; potential Cdc28p substrate
XIII	229346	229346	C	A	0.4464	coding-nonsynonymous	YML022W	S137Y	APT1		Adenine phosphoribosyltransferase, catalyzes the formation of AMP from adenine and 5-phosphoribosylpyrophosphate; involved in the salvage pathway of purine nucleotide biosynthesis
XIII	232495	232495	C	A	0.5574	coding-nonsynonymous	YML020W	Y449*	YML020W		Putative protein of unknown function
XIII	232854	232854	C	T	0.5231	coding-nonsynonymous	YML020W	T569I	YML020W		Putative protein of unknown function
XIII	243956	243956	C	A	0.5227	5'-upstream	YML013W	NA
XIII	243956	243956	C	A	0.5227	coding-nonsynonymous	YML014W	H244Q	TRM9		tRNA methyltransferase, catalyzes esterification of modified uridine nucleotides in tRNA(Arg3) and tRNA(Glu), likely as part of a complex with Trm112p; deletion confers resistance to zymocin
XIII	252699	252699	C	A	0.5072	coding-nonsynonymous	YML008C	E98*	ERG6		Delta(24)-sterol C-methyltransferase, converts zymosterol to fecosterol in the ergosterol biosynthetic pathway by methylating position C-24; localized to both lipid particles and mitochondrial outer membrane
XIII	289902	289902	A	G	0.4773	intergenic	NA	NA
XIII	291279	291279	A	C	0.4625	coding-nonsynonymous	YMR012W	K49T	CLU1		eIF3 component of unknown function; deletion causes defects in mitochondrial organization but not in growth or translation initiation, can rescue cytokinesis and mitochondrial organization defects of the Dictyostelium cluA- mutant
XIII	308060	308060	G	T	0.4394	coding-nonsynonymous	YMR017W	R191I	SPO20		Meiosis-specific subunit of the t-SNARE complex, required for prospore membrane formation during sporulation; similar to but not functionally redundant with Sec9p; SNAP-25 homolog
XIII	346827	346827	T	C	0.5745	intergenic	NA	NA
XIII	528914	528914	T	C	0.6316	coding-nonsynonymous	YMR129W	S371P	POM152		Nuclear pore membrane glycoprotein; may be involved in duplication of nuclear pores and nuclear pore complexes during S-phase;
XIII	565355	565355	A	C	0.5323	coding-synonymous	YMR153W	I307I	NUP53		Subunit of the nuclear pore complex (NPC), interacts with karyopherin Kap121p or with Nup170p via overlapping regions of Nup53p, involved in activation of the spindle checkpoint mediated by the Mad1p-Mad2p complex
XIII	570394	570394	G	T	0.4464	coding-nonsynonymous	YMR156C	A208D	TPP1		DNA 3'-phosphatase that functions in repair of endogenous damage of double-stranded DNA, activity is specific for removal of 3' phosphates at strand breaks; has similarity to the l-2-haloacid dehalogenase superfamily
XIII	596837	596837	C	T	0.5067	coding-nonsynonymous	YMR167W	S651F	MLH1		Protein required for mismatch repair in mitosis and meiosis as well as crossing over during meiosis; forms a complex with Pms1p and Msh2p-Msh3p during mismatch repair; human homolog is associated with hereditary non-polyposis colon cancer
XIII	647412	647412	C	A	0.4833	coding-nonsynonymous	YMR192W	L99I	GYL1		Putative GTPase activating protein (GAP) that may have a role in polarized exocytosis; stimulates Gyp5p GAP activity on Ypt1p, colocalizes with Gyp5p at sites of polarized growth; interacts with Gyp5p, Rvs161p, and Rvs167p
XIII	652475	652475	G	T	0.4531	snoRNA	snR11	NA
XIII	673311	673311	C	A	0.4444	coding-nonsynonymous	YMR205C	G486C	PFK2		Beta subunit of heterooctameric phosphofructokinase involved in glycolysis, indispensable for anaerobic growth, activated by fructose-2,6-bisphosphate and AMP, mutation inhibits glucose induction of cell cycle-related genes
XIII	712817	712817	G	A	0.5857	coding-nonsynonymous	YMR220W	A168T	ERG8		Phosphomevalonate kinase, an essential cytosolic enzyme that acts in the biosynthesis of isoprenoids and sterols, including ergosterol, from mevalonate
XIII	757097	757097	T	G	0.4444	5'-upstream	YMR244W	NA
XIII	801206	801206	G	A	0.4386	coding-nonsynonymous	YMR266W	A897T	RSN1		Membrane protein of unknown function; overexpression suppresses NaCl sensitivity of sro7 mutant cells by restoring sodium pump (Ena1p) localization to the plasma membrane
XIII	863876	863876	A	T	0.5333	coding-nonsynonymous	YMR298W	I20F	LIP1		Ceramide synthase subunit; single-span ER membrane protein associated with Lag1p and Lac1p and required for ceramide synthase activity, null mutant grows extremely slowly and is defective in ceramide synthesis
XIII	916163	916163	C	T	0.5072	intergenic	NA	NA
XIV	21679	21679	C	A	0.4286	coding-nonsynonymous	YNL329C	G319C	PEX6		AAA-peroxin that heterodimerizes with AAA-peroxin Pex1p and participates in the recycling of peroxisomal signal receptor Pex5p from the peroxisomal membrane to the cystosol
XIV	92112	92112	G	T	0.5	coding-nonsynonymous	YNL287W	R40I	SEC21		Gamma subunit of coatomer, a heptameric protein complex that together with Arf1p forms the COPI coat; involved in ER to Golgi transport of selective cargo
XIV	154278	154278	C	T	0.4364	coding-nonsynonymous	YNL262W	Q2023*	POL2		Catalytic subunit of DNA polymerase (II) epsilon, a chromosomal DNA replication polymerase that exhibits processivity and proofreading exonuclease activity; also involved in DNA synthesis during DNA repair; interacts extensively with Mrc1p
XIV	220455	220455	C	A	0.4658	5'-upstream	YNL228W	NA
XIV	223871	223871	T	C	0.589	coding-nonsynonymous	YNL225C	N200S	CNM67		Component of the spindle pole body outer plaque; required for spindle orientation and mitotic nuclear migration
XIV	280718	280718	G	T	0.5098	coding-nonsynonymous	YNL191W	R96I	DUG3		Probable glutamine amidotransferase, forms a complex with Dug1p and Dug2p to degrade glutathione (GSH) and other peptides containing a gamma-glu-X bond in an alternative pathway to GSH degradation by gamma-glutamyl transpeptidase (Ecm38p)
XIV	281342	281342	A	C	0.614	coding-nonsynonymous	YNL191W	E304A	DUG3		Probable glutamine amidotransferase, forms a complex with Dug1p and Dug2p to degrade glutathione (GSH) and other peptides containing a gamma-glu-X bond in an alternative pathway to GSH degradation by gamma-glutamyl transpeptidase (Ecm38p)
XIV	287056	287056	G	T	0.493	coding-nonsynonymous	YNL188W	R250I	KAR1		Essential protein involved in karyogamy during mating and in spindle pole body duplication during mitosis, localizes to the half-bridge of the spindle pole body, interacts with Spc72p during karyogamy, also interacts with Cdc31p
XIV	309173	309173	C	A	0.4521	coding-nonsynonymous	YNL173C	E295D	MDG1		Plasma membrane protein involved in G-protein mediated pheromone signaling pathway; overproduction suppresses bem1 mutations
XIV	385561	385561	G	A	0.4242	coding-synonymous	YNL127W	P525P	FAR11		Protein involved in recovery from cell cycle arrest in response to pheromone, in a Far1p-independent pathway; interacts with Far3p, Far7p, Far8p, Far9p, and Far10p; has similarity to the N- and C-termini of N. crassa HAM-2
XIV	406493	406493	A	G	0.4762	coding-nonsynonymous	YNL117W	T46A	MLS1		Malate synthase, enzyme of the glyoxylate cycle, involved in utilization of non-fermentable carbon sources; expression is subject to carbon catabolite repression; localizes in peroxisomes during growth in oleic acid medium
XIV	423562	423562	G	T	0.4699	coding-nonsynonymous	YNL106C	L312I	INP52		Polyphosphatidylinositol phosphatase, dephosphorylates a number of phosphatidylinositols (PIs) to PI; involved in endocytosis; hyperosmotic stress causes translocation to actin patches; synaptojanin-like protein with a Sac1 domain
XIV	457016	457016	G	T	0.566	coding-nonsynonymous	YNL090W	G151V	RHO2		Non-essential small GTPase of the Rho/Rac subfamily of Ras-like proteins, involved in the establishment of cell polarity and in microtubule assembly
XIV	457016	457016	G	T	0.566	coding-nonsynonymous	YNL089C	P52T	YNL089C		Dubious open reading frame unlikely to encode a functional protein; almost completely overlaps YNL090W/RHO2 which encodes a small GTPase of the Rho/Rac subfamily of Ras-like proteins
XIV	459006	459006	G	T	0.541	coding-nonsynonymous	YNL088W	A435S	TOP2		Topoisomerase II, relieves torsional strain in DNA by cleaving and re-sealing the phosphodiester backbone of both positively and negatively supercoiled DNA; cleaves complementary strands; localizes to axial cores in meiosis
XIV	470001	470001	A	C	0.4746	intergenic	NA	NA
XIV	549595	549595	A	G	0.549	coding-nonsynonymous	YNL041C	L798S	COG6		Component of the conserved oligomeric Golgi complex (Cog1p through Cog8p), a cytosolic tethering complex that functions in protein trafficking to mediate fusion of transport vesicles to Golgi compartments
XIV	558790	558790	C	T	0.5312	coding-synonymous	YNL037C	K71K	IDH1		Subunit of mitochondrial NAD(+)-dependent isocitrate dehydrogenase, which catalyzes the oxidation of isocitrate to alpha-ketoglutarate in the TCA cycle
XIV	635028	635028	C	A	0.3731	coding-nonsynonymous	YNR003C	E90D	RPC34		RNA polymerase III subunit C34; interacts with TFIIIB70 and is a key determinant in pol III recruitment by the preinitiation complex
XIV	661848	661848	A	C	0.4478	intergenic	NA	NA
XIV	675832	675832	G	T	0.5395	coding-nonsynonymous	YNR027W	D304Y	BUD17		Putative pyridoxal kinase, a key enzyme in vitamin B6 metabolism; involved in bud-site selection; diploid mutants display a random rather than a bipolar budding pattern; similarity to yeast BUD16 and human pyridoxal kinase (PDXK)
XIV	690694	690694	C	A	0.4286	coding-nonsynonymous	YNR034W	A125D	SOL1		Protein with a possible role in tRNA export; shows similarity to 6-phosphogluconolactonase non-catalytic domains but does not exhibit this enzymatic activity; homologous to Sol2p, Sol3p, and Sol4p
XIV	705023	705023	C	A	0.4918	coding-nonsynonymous	YNR044W	S442Y	AGA1		Anchorage subunit of a-agglutinin of a-cells, highly O-glycosylated protein with N-terminal secretion signal and C-terminal signal for addition of GPI anchor to cell wall, linked to adhesion subunit Aga2p via two disulfide bonds
XIV	746359	746359	A	T	0.55	intergenic	NA	NA
XV	47903	47903	G	A	0.4805	intergenic	NA	NA
XV	62868	62868	C	A	0.3846	coding-nonsynonymous	YOL138C	R828I	RTC1		Protein of unknown function; may interact with ribosomes, based on co-purification experiments; null mutation suppresses cdc13-1 temperature sensitivity
XV	80949	80949	T	C	0.5224	coding-nonsynonymous	YOL127W	I63T	RPL25		Primary rRNA-binding ribosomal protein component of the large (60S) ribosomal subunit, has similarity to E. coli L23 and rat L23a ribosomal proteins; binds to 26S rRNA via a conserved C-terminal motif
XV	93574	93574	C	T	0.32	coding-nonsynonymous	YOL120C	A128T	RPL18A		Protein component of the large (60S) ribosomal subunit, identical to Rpl18Bp and has similarity to rat L18 ribosomal protein; intron of RPL18A pre-mRNA forms stem-loop structures that are a target for Rnt1p cleavage leading to degradation
XV	94918	94918	C	T	0.5	coding-nonsynonymous	YOL119C	G482S	MCH4		Protein with similarity to mammalian monocarboxylate permeases, which are involved in transport of monocarboxylic acids across the plasma membrane; mutant is not deficient in monocarboxylate transport
XV	97462	97462	C	A	0.4394	5'-upstream	YOL117W	NA
XV	97490	97490	A	G	0.5224	5'-upstream	YOL117W	NA
XV	111247	111247	C	A	0.4444	intergenic	NA	NA
XV	141110	141110	T	C	0.386	coding-nonsynonymous	YOL095C	T80A	HMI1		Mitochondrial inner membrane localized ATP-dependent DNA helicase, required for the maintenance of the mitochondrial genome; not required for mitochondrial transcription; has homology to E. coli helicase uvrD
XV	201681	201681	A	G	0.4833	coding-nonsynonymous	YOL068C	F67L	HST1		NAD(+)-dependent histone deacetylase; essential subunit of the Sum1p/Rfm1p/Hst1p complex required for ORC-dependent silencing and mitotic repression; non-essential subunit of the Set3C deacetylase complex; involved in telomere maintenance
XV	239341	239341	G	T	0.3562	coding-synonymous	YOL049W	L241L	GSH2		Glutathione synthetase, catalyzes the ATP-dependent synthesis of glutathione (GSH) from gamma-glutamylcysteine and glycine; induced by oxidative stress and heat shock
XV	245849	245849	A	G	0.3553	coding-nonsynonymous	YOL045W	K785E	PSK2		One of two (see also PSK1) PAS domain containing S/T protein kinases; regulates sugar flux and translation in response to an unknown metabolite by phosphorylating Ugp1p and Gsy2p (sugar flux) and Caf20p, Tif11p and Sro9p (translation)
XV	278270	278270	C	T	0.4848	coding-nonsynonymous	YOL023W	A72V	IFM1		Mitochondrial translation initiation factor 2
XV	303713	303713	G	A	0.5429	coding-nonsynonymous	YOL012C	H91Y	HTZ1		Histone variant H2AZ, exchanged for histone H2A in nucleosomes by the SWR1 complex; involved in transcriptional regulation through prevention of the spread of silent heterochromatin
XV	303717	303717	T	C	0.375	coding-synonymous	YOL012C	P89P	HTZ1		Histone variant H2AZ, exchanged for histone H2A in nucleosomes by the SWR1 complex; involved in transcriptional regulation through prevention of the spread of silent heterochromatin
XV	317404	317404	A	C	0.4559	coding-nonsynonymous	YOL004W	E156A	SIN3		Component of the Sin3p-Rpd3p histone deacetylase complex, involved in transcriptional repression and activation of diverse processes, including mating-type switching and meiosis; involved in the maintenance of chromosomal integrity
XV	343326	343326	G	T	0.4648	intergenic	NA	NA
XV	349280	349280	T	C	0.4706	intergenic	NA	NA
XV	418655	418655	T	A	0.4483	coding-nonsynonymous	YOR048C	D999V	RAT1		Nuclear 5' to 3' single-stranded RNA exonuclease, involved in RNA metabolism, including rRNA and snRNA processing as well as poly (A+) dependent and independent mRNA transcription termination
XV	440614	440614	A	C	0.4714	coding-nonsynonymous	YOR060C	F184V	YOR060C		Protein of unknown function required for cell viability; deletion mutant harbors aberrant mitochondria
XV	444835	444835	G	A	0.5833	coding-synonymous	YOR063W	K50K	RPL3		Protein component of the large (60S) ribosomal subunit, has similarity to E. coli L3 and rat L3 ribosomal proteins; involved in the replication and maintenance of killer double stranded RNA virus
XV	454641	454641	G	T	0.5574	coding-nonsynonymous	YOR069W	G292*	VPS5		Nexin-1 homolog required for localizing membrane proteins from a prevacuolar/late endosomal compartment back to the late Golgi apparatus; structural component of the retromer membrane coat complex; forms a retromer subcomplex with Vps17p
XV	572829	572829	G	T	0.5161	coding-nonsynonymous	YOR131C	L4I	YOR131C		Putative protein of unknown function; non-essential gene; overexpression causes a cell cycle delay or arrest
XV	690398	690398	C	T	0.5	intergenic	NA	NA
XV	695216	695216	G	T	0.375	coding-nonsynonymous	YOR191W	Q914H	ULS1		RING finger protein involved in proteolytic control of sumoylated substrates; interacts with SUMO (Smt3p); member of the SWI/SNF family of DNA-dependent ATPases; plays a role in antagonizing silencing during mating-type switching
XV	751280	751280	G	T	0.5672	coding-nonsynonymous	YOR217W	M660I	RFC1		Subunit of heteropentameric Replication factor C (RF-C), which is a DNA binding protein and ATPase that acts as a clamp loader of the proliferating cell nuclear antigen (PCNA) processivity factor for DNA polymerases delta and epsilon
XV	752544	752544	G	A	0.4865	coding-synonymous	YOR219C	Y822Y	STE13		Dipeptidyl aminopeptidase, Golgi integral membrane protein that cleaves on the carboxyl side of repeating -X-Ala- sequences, required for maturation of alpha factor, transcription is induced by a-factor
XV	756971	756971	C	A	0.4909	coding-nonsynonymous	YOR221C	K196N	MCT1		Predicted malonyl-CoA:ACP transferase, putative component of a type-II mitochondrial fatty acid synthase that produces intermediates for phospholipid remodeling
XV	758354	758354	C	T	0.3924	coding-nonsynonymous	YOR222W	P9S	ODC2		Mitochondrial inner membrane transporter, exports 2-oxoadipate and 2-oxoglutarate from the mitochondrial matrix to the cytosol for use in lysine and glutamate biosynthesis and in lysine catabolism
XV	775898	775898	G	T	0.377	coding-nonsynonymous	YOR233W	R18M	KIN4		Serine/threonine protein kinase that inhibits the mitotic exit network (MEN) when the spindle position checkpoint is activated; localized asymmetrically to mother cell cortex, spindle pole body and bud neck
XV	801937	801937	G	T	0.5682	coding-nonsynonymous	YOR250C	P124H	CLP1		Subunit of cleavage factor I (CFI), involved in both the endonucleolyitc cleavage and polyadenylation steps of mRNA 3'-end maturation
XV	811235	811235	G	T	0.4815	coding-nonsynonymous	YOR257W	M76I	CDC31		Calcium-binding component of the spindle pole body (SPB) half-bridge, required for SPB duplication in mitosis and meiosis II; homolog of mammalian centrin; binds multiubiquitinated proteins and is involved in proteasomal protein degradation
XV	811257	811257	G	A	0.4545	coding-nonsynonymous	YOR257W	V84I	CDC31		Calcium-binding component of the spindle pole body (SPB) half-bridge, required for SPB duplication in mitosis and meiosis II; homolog of mammalian centrin; binds multiubiquitinated proteins and is involved in proteasomal protein degradation
XV	818951	818951	T	C	0.4528	coding-nonsynonymous	YOR264W	L29S	DSE3		Daughter cell-specific protein, may help establish daughter fate
XV	818951	818951	T	C	0.4528	coding-nonsynonymous	YOR263C	K72E	YOR263C		Dubious open reading frame unlikely to encode a protein, based on available experimental and comparative sequence data; partially overlaps the verified ORF DES3/YOR264W
XV	830594	830594	T	C	0.4203	5'-upstream	YOR270C	NA
XV	840408	840408	C	A	0.4615	coding-nonsynonymous	YOR275C	R221I	RIM20		Protein involved in proteolytic activation of Rim101p in response to alkaline pH; PalA/AIP1/Alix family member; interaction with the ESCRT-III subunit Snf7p suggests a relationship between pH response and multivesicular body formation
XV	842069	842069	A	G	0.4528	snoRNA	snR31	NA
XV	851723	851723	T	G	0.5106	coding-nonsynonymous	YOR287C	Q39H	RRP36		Component of 90S preribosomes; involved in early cleavages of the 35S pre-rRNA and in production of the 40S ribosomal subunit
XV	897714	897714	G	T	0.3944	coding-nonsynonymous	YOR310C	S216Y	NOP58		Protein involved in pre-rRNA processing, 18S rRNA synthesis, and snoRNA synthesis; component of the small subunit processome complex, which is required for processing of pre-18S rRNA
XV	904522	904522	A	G	0.5088	coding-nonsynonymous	YOR314W-A	Y22C	YOR314W-A		Dubious open reading frame unlikely to encode a protein, based on available experimental and comparative sequence data
XV	915011	915011	A	G	0.4839	coding-synonymous	YOR320C	L28L	GNT1		N-acetylglucosaminyltransferase capable of modification of N-linked glycans in the Golgi apparatus
XV	923894	923894	G	A	0.4225	coding-nonsynonymous	YOR324C	Q383*	FRT1		Tail-anchored ER membrane protein that is a substrate of the phosphatase calcineurin; interacts with homolog Frt2p; promotes cell growth in stress conditions, possibly via a role in posttranslational translocation
XV	959590	959590	T	C	0.4659	coding-nonsynonymous	YOR340C	N198S	RPA43		RNA polymerase I subunit A43
XV	984148	984148	A	G	0.6226	coding-nonsynonymous	YOR346W	E774G	REV1		Deoxycytidyl transferase, forms a complex with the subunits of DNA polymerase zeta, Rev3p and Rev7p; involved in repair of abasic sites in damaged DNA
XV	1057327	1057327	G	T	0.42	coding-nonsynonymous	YOR381W	D595Y	FRE3		Ferric reductase, reduces siderophore-bound iron prior to uptake by transporters; expression induced by low iron levels
XV	1071166	1071166	C	T	0.4744	intergenic	NA	NA
XVI	33289	33289	C	T	0.4521	coding-synonymous	YPL269W	L93L	KAR9		Karyogamy protein required for correct positioning of the mitotic spindle and for orienting cytoplasmic microtubules, localizes at the shmoo tip in mating cells and at the tip of the growing bud in small-budded cells through anaphase
XVI	78048	78048	C	T	0.44	coding-nonsynonymous	YPL249C	V436M	GYP5		GTPase-activating protein (GAP) for yeast Rab family members, involved in ER to Golgi trafficking; exhibits GAP activity toward Ypt1p that is stimulated by Gyl1p, also acts on Sec4p; interacts with Gyl1p, Rvs161p and Rvs167p
XVI	83155	83155	C	A	0.3288	coding-nonsynonymous	YPL247C	G348C	YPL247C		Putative protein of unknown function; green fluorescent protein (GFP)-fusion protein localizes to the cytoplasm and nucleus; similar to the petunia WD repeat protein an11; overexpression causes a cell cycle delay or arrest
XVI	98709	98709	A	C	0.5303	5'-upstream	YPL240C	NA
XVI	104256	104256	G	T	0.5405	coding-nonsynonymous	YPL235W	G342V	RVB2		Essential protein involved in transcription regulation; component of chromatin remodeling complexes; required for assembly and function of the INO80 complex; also referred to as reptin; member of the RUVB-like protein family
XVI	122549	122549	G	T	0.5672	coding-nonsynonymous	YPL226W	E261D	NEW1		ATP binding cassette protein that cosediments with polysomes and is required for biogenesis of the small ribosomal subunit; Asn/Gln-rich rich region supports [NU+] prion formation and susceptibility to [PSI+] prion induction
XVI	129484	129484	A	C	0.4615	intergenic	NA	NA
XVI	148675	148675	C	T	0.4308	coding-nonsynonymous	YPL214C	C506Y	THI6		Bifunctional enzyme with thiamine-phosphate pyrophosphorylase and 4-methyl-5-beta-hydroxyethylthiazole kinase activities, required for thiamine biosynthesis; GFP-fusion protein localizes to the cytoplasm in a punctate pattern
XVI	154180	154180	C	A	0.4412	intergenic	NA	NA
XVI	154431	154431	C	T	0.4355	coding-synonymous	YPL210C	R594R	SRP72		Core component of the signal recognition particle (SRP) ribonucleoprotein (RNP) complex that functions in targeting nascent secretory proteins to the endoplasmic reticulum (ER) membrane
XVI	163191	163191	A	G	0.4688	coding-nonsynonymous	YPL206C	I136T	PGC1		Phosphatidyl Glycerol phospholipase C; regulates the phosphatidylglycerol (PG) content via a phospholipase C-type degradation mechanism; contains glycerophosphodiester phosphodiesterase motifs
XVI	166075	166075	G	T	0.4516	5'-upstream	YPL203W	NA
XVI	176734	176734	A	G	0.375	coding-nonsynonymous	YPL195W	N171S	APL5		Delta adaptin-like subunit of the clathrin associated protein complex (AP-3); functions in transport of alkaline phosphatase to the vacuole via the alternate pathway, suppressor of loss of casein kinase 1 function
XVI	192052	192052	G	T	0.5	coding-nonsynonymous	YPL188W	S216I	POS5		Mitochondrial NADH kinase, phosphorylates NADH; also phosphorylates NAD(+) with lower specificity; required for the response to oxidative stress
XVI	207969	207969	T	G	0.4615	5'-upstream	YPL179W	NA
XVI	291606	291606	G	T	0.4462	coding-nonsynonymous	YPL138C	C274*	SPP1		Subunit of COMPASS (Set1C), a complex which methylates histone H3 on lysine 4 and is required in telomeric transcriptional silencing; interacts with Orc2p; PHD finger domain protein similar to human CGBP, an unmethylated CpG binding protein
XVI	293656	293656	A	C	0.5625	coding-nonsynonymous	YPL137C	L998V	GIP3		Glc7-interacting protein whose overexpression relocalizes Glc7p from the nucleus and prevents chromosome segregation; may interact with ribosomes, based on co-purification experiments
XVI	297408	297408	G	T	0.5536	5'-upstream	YPL135W	NA
XVI	302204	302204	G	T	0.4259	coding-nonsynonymous	YPL132W	E163D	COX11		Mitochondrial inner membrane protein required for delivery of copper to the Cox1p subunit of cytochrome c oxidase; association with mitochondrial ribosomes suggests that copper delivery may occur during translation of Cox1p
XVI	334874	334874	C	T	0.4247	coding-nonsynonymous	YPL115C	A205T	BEM3		Rho GTPase activating protein (RhoGAP) involved in control of the cytoskeleton organization; targets the essential Rho-GTPase Cdc42p, which controls establishment and maintenance of cell polarity, including bud-site assembly
XVI	349822	349822	T	C	0.4714	coding-nonsynonymous	YPL107W	I235T	YPL107W		Putative protein of unknown function; green fluorescent protein (GFP)-fusion protein localizes to mitochondria; YPL107W is not an essential gene
XVI	391511	391511	G	T	0.3898	coding-nonsynonymous	YPL085W	S1482I	SEC16		COPII vesicle coat protein required for ER transport vesicle budding; Sec16p is bound to the periphery of ER membranes and may act to stabilize initial COPII complexes; interacts with Sec23p, Sec24p and Sec31p
XVI	401281	401281	T	G	0.3673	coding-nonsynonymous	YPL082C	I935L	MOT1		Essential abundant protein involved in regulation of transcription, removes Spt15p (TBP) from DNA via its C-terminal ATPase activity, forms a complex with TBP that binds TATA DNA with high affinity but with altered specificity
XVI	403488	403488	C	A	0.4098	coding-nonsynonymous	YPL082C	R199M	MOT1		Essential abundant protein involved in regulation of transcription, removes Spt15p (TBP) from DNA via its C-terminal ATPase activity, forms a complex with TBP that binds TATA DNA with high affinity but with altered specificity
XVI	434913	434913	A	G	0.4462	coding-nonsynonymous	YPL060W	S131G	MFM1		Mitochondrial inner membrane magnesium transporter, involved in maintenance of mitochondrial magnesium concentrations and membrane potential; indirectly affects splicing of group II introns; functionally and structurally related to Mrs2p
XVI	515034	515034	T	C	0.3867	coding-nonsynonymous	YPL019C	D662G	VTC3		Subunit of the vacuolar transporter chaperone (VTC) complex involved in membrane trafficking, vacuolar polyphosphate accumulation, microautophagy and non-autophagic vacuolar fusion
XVI	516770	516770	T	A	0.3871	coding-nonsynonymous	YPL019C	E83D	VTC3		Subunit of the vacuolar transporter chaperone (VTC) complex involved in membrane trafficking, vacuolar polyphosphate accumulation, microautophagy and non-autophagic vacuolar fusion
XVI	558296	558296	C	A	0.4068	5'-upstream	YPR002W	NA
XVI	577794	577794	A	C	0.5263	coding-nonsynonymous	YPR010C	F1135V	RPA135		RNA polymerase I second largest subunit A135
XVI	580206	580206	C	A	0.5902	coding-nonsynonymous	YPR010C	G331*	RPA135		RNA polymerase I second largest subunit A135
XVI	581875	581875	G	T	0.5522	intergenic	NA	NA
XVI	592378	592378	G	T	0.4909	coding-nonsynonymous	YPR016C	S231Y	TIF6		Constituent of 66S pre-ribosomal particles, has similarity to human translation initiation factor 6 (eIF6); may be involved in the biogenesis and or stability of 60S ribosomal subunits
XVI	614460	614460	C	A	0.4459	coding-nonsynonymous	YPR025C	E33D	CCL1		Cyclin associated with protein kinase Kin28p, which is the TFIIH-associated carboxy-terminal domain (CTD) kinase involved in transcription initiation at RNA polymerase II promoters
XVI	622691	622691	T	G	0.5156	intergenic	NA	NA
XVI	623856	623856	C	A	0.5	coding-nonsynonymous	YPR028W	A66D	YOP1		Membrane protein that interacts with Yip1p to mediate membrane traffic; interacts with Sey1p to maintain ER morphology; overexpression leads to cell death and accumulation of internal cell membranes
XVI	666870	666870	G	T	0.3889	coding-nonsynonymous	YPR054W	K197N	SMK1		Middle sporulation-specific mitogen-activated protein kinase (MAPK) required for production of the outer spore wall layers; negatively regulates activity of the glucan synthase subunit Gsc2p
XVI	679949	679949	C	T	0.3947	coding-nonsynonymous	YPR065W	P86L	ROX1		Heme-dependent repressor of hypoxic genes; contains an HMG domain that is responsible for DNA bending activity
XVI	694811	694811	G	T	0.4407	coding-nonsynonymous	YPR074C	L10I	TKL1		Transketolase, similar to Tkl2p; catalyzes conversion of xylulose-5-phosphate and ribose-5-phosphate to sedoheptulose-7-phosphate and glyceraldehyde-3-phosphate in the pentose phosphate pathway; needed for synthesis of aromatic amino acids
XVI	702856	702856	A	G	0.4559	coding-nonsynonymous	YPR081C	V372A	GRS2		Protein with sequence similarity to Grs1p, which is a glycyl-tRNA synthetase; cannot substitute for Grs1p; possible pseudogene that is expressed at very low levels
XVI	733760	733760	C	A	0.5	coding-nonsynonymous	YPR104C	D892Y	FHL1		Regulator of ribosomal protein transcription; has forkhead associated domain that binds phosphorylated proteins; also has forkhead DNA-binding domain but does not bind DNA in vitro; suppresses RNA pol III and splicing factor prp4 mutants
XVI	738250	738250	C	A	0.4805	coding-nonsynonymous	YPR105C	Q440H	COG4		Essential component of the conserved oligomeric Golgi complex (Cog1p through Cog8p), a cytosolic tethering complex that functions in protein trafficking to mediate fusion of transport vesicles to Golgi compartments
XVI	748757	748757	T	C	0.4627	coding-synonymous	YPR111W	F484F	DBF20		Ser/Thr kinase involved in late nuclear division, one of the mitotic exit network (MEN) proteins; necessary for the execution of cytokinesis
XVI	786872	786872	A	C	0.4194	coding-nonsynonymous	YPR124W	N222T	CTR1		High-affinity copper transporter of the plasma membrane, mediates nearly all copper uptake under low copper conditions; transcriptionally induced at low copper levels and degraded at high copper levels
XVI	882892	882892	C	A	0.3846	intergenic	NA	NA
XVI	895792	895792	A	G	0.5469	5'-upstream	YPR179C	NA
XVI	895792	895792	A	G	0.5469	5'-upstream	YPR180W	NA
XVI	910096	910096	G	A	0.3934	coding-synonymous	YPR186C	H309H	PZF1		Transcription factor IIIA (TFIIIA); essential DNA binding protein required for transcription of 5S rRNA by RNA polymerase III; not involved in transcription of other RNAP III genes; nine conserved zinc fingers; may also bind 5S rRNA
XVI	929872	929872	T	G	0.4677	intergenic	NA	NA
>AH11304evoS-H6-2_uniqueSNP.bed.annotated
Chr	start	end	Ref	Var	VAF	class	sys_gene_name	AA change	alt_gene_name	Notes	Description
I	38463	38463	G	A	0.534	coding-nonsynonymous	YAL058W	A334T	CNE1		Calnexin; integral membrane ER chaperone involved in folding and quality control of glycoproteins; chaperone activity is inhibited by Mpd1p, with which Cne1p interacts; 24% identical to mammalian calnexin; Ca+ binding not yet shown in yeast
I	52138	52138	G	T	0.4733	coding-nonsynonymous	YAL049C	A153E	AIM2		Cytoplasmic protein involved in mitochondrial function or organization; null mutant displays reduced frequency of mitochondrial genome loss; potential Hsp82p interactor
I	55664	55664	T	G	0.3985	coding-nonsynonymous	YAL047C	E398D	SPC72		Component of the cytoplasmic Tub4p (gamma-tubulin) complex, binds spindle pole bodies and links them to microtubules; has roles in astral microtubule formation and stabilization
I	140110	140110	T	G	0.2203	coding-nonsynonymous	YAL005C	E441A	SSA1		ATPase involved in protein folding and nuclear localization signal (NLS)-directed nuclear transport; member of heat shock protein 70 (HSP70) family; forms a chaperone complex with Ydj1p; localized to the nucleus, cytoplasm, and cell wall
I	151992	151992	A	G	0.464	intergenic	NA	NA
I	173882	173882	T	G	0.4909	coding-nonsynonymous	YAR019C	E418D	CDC15		Protein kinase of the Mitotic Exit Network that is localized to the spindle pole bodies at late anaphase; promotes mitotic exit by directly switching on the kinase activity of Dbf2p; required for spindle disassembly after meiosis II
II	119246	119246	C	T	0.4138	5'-upstream	YBL053W	NA
II	123339	123339	C	A	0.3267	coding-nonsynonymous	YBL051C	S474I	PIN4		Protein involved in G2/M phase progression and response to DNA damage, interacts with Rad53p; contains an RNA recognition motif, a nuclear localization signal, and several SQ/TQ cluster domains; hyperphosphorylated in response to DNA damage
II	203979	203979	G	A	0.3739	coding-nonsynonymous	YBL011W	A148T	SCT1		Glycerol 3-phosphate/dihydroxyacetone phosphate dual substrate-specific sn-1 acyltransferase of the glycerolipid biosynthesis pathway, prefers 16-carbon fatty acids, similar to Gpt2p, gene is constitutively transcribed
II	203979	203979	G	A	0.3739	5'-upstream	YBL012C	NA
II	310820	310820	C	A	0.4043	coding-nonsynonymous	YBR037C	E211D	SCO1		Copper-binding protein of the mitochondrial inner membrane, required for cytochrome c oxidase activity and respiration; may function to deliver copper to cytochrome c oxidase; has similarity to thioredoxins
II	355654	355654	C	A	0.4298	coding-nonsynonymous	YBR058C	G122C	UBP14		Ubiquitin-specific protease that specifically disassembles unanchored ubiquitin chains; involved in fructose-1,6-bisphosphatase (Fbp1p) degradation; similar to human isopeptidase T
II	373271	373271	C	T	0.3895	intergenic	NA	NA
II	377990	377990	C	T	0.4752	coding-synonymous	YBR069C	E148E	TAT1		Amino acid transport protein for valine, leucine, isoleucine, and tyrosine, low-affinity tryptophan and histidine transporter; overexpression confers FK506 and FTY720 resistance
II	425103	425103	A	C	0.3636	5'-upstream	YBR089W	NA
II	425103	425103	A	C	0.3636	coding-nonsynonymous	YBR088C	S222A	POL30		Proliferating cell nuclear antigen (PCNA), functions as the sliding clamp for DNA polymerase delta; may function as a docking site for other proteins required for mitotic and meiotic chromosomal DNA replication and for DNA repair
II	425449	425449	G	T	0.3704	coding-nonsynonymous	YBR089W	L89F	YBR089W		Dubious open reading frame unlikely to encode a protein, based on available experimental and comparative sequence data; almost completely overlaps the verified gene POL30
II	425449	425449	G	T	0.3704	coding-synonymous	YBR088C	T106T	POL30		Proliferating cell nuclear antigen (PCNA), functions as the sliding clamp for DNA polymerase delta; may function as a docking site for other proteins required for mitotic and meiotic chromosomal DNA replication and for DNA repair
II	483714	483714	A	G	0.3782	intergenic	NA	NA
II	491825	491825	G	T	0.6092	coding-nonsynonymous	YBR127C	P333H	VMA2		Subunit B of the eight-subunit V1 peripheral membrane domain of the vacuolar H+-ATPase (V-ATPase), an electrogenic proton pump found throughout the endomembrane system; contains nucleotide binding sites; also detected in the cytoplasm
II	629215	629215	C	T	0.3276	coding-synonymous	YBR203W	N16N	COS111		Protein required for resistance to the antifungal drug ciclopirox olamine; not related to the subtelomerically-encoded COS family; the authentic, non-tagged protein is detected in highly purified mitochondria in high-throughput studies
II	631732	631732	G	A	0.395	coding-nonsynonymous	YBR203W	W855*	COS111		Protein required for resistance to the antifungal drug ciclopirox olamine; not related to the subtelomerically-encoded COS family; the authentic, non-tagged protein is detected in highly purified mitochondria in high-throughput studies
II	631842	631842	G	T	0.3451	coding-nonsynonymous	YBR203W	S892I	COS111		Protein required for resistance to the antifungal drug ciclopirox olamine; not related to the subtelomerically-encoded COS family; the authentic, non-tagged protein is detected in highly purified mitochondria in high-throughput studies
II	637338	637338	T	C	0.4388	coding-nonsynonymous	YBR208C	I1625V	DUR1,2		Urea amidolyase, contains both urea carboxylase and allophanate hydrolase activities, degrades urea to CO2 and NH3; expression sensitive to nitrogen catabolite repression and induced by allophanate, an intermediate in allantoin degradation
II	665537	665537	A	G	0.3529	coding-synonymous	YBR221C	G239G	PDB1		E1 beta subunit of the pyruvate dehydrogenase (PDH) complex, which is an evolutionarily-conserved multi-protein complex found in mitochondria
II	687724	687724	G	T	0.434	coding-nonsynonymous	YBR235W	G275V	YBR235W		Putative ion transporter, similar to mammalian electroneutral Na(+)-(K+)-C1- cotransporter family; YBR235W is not an essential gene
II	728316	728316	G	A	0.4242	intergenic	NA	NA
II	728461	728461	G	A	0.2683	intergenic	NA	NA
III	4210	4210	C	A	0.4722	LTR_retrotransposon	YCLWTy5-1	NA
III	20369	20369	C	A	0.3636	coding-nonsynonymous	YCL061C	D580Y	MRC1		S-phase checkpoint protein required for DNA replication; interacts with and stabilizes Pol2p at stalled replication forks during stress, where it forms a pausing complex with Tof1p and is phosphorylated by Mec1p; protects uncapped telomeres
III	56202	56202	G	T	0.525	coding-nonsynonymous	YCL038C	T109N	ATG22		Vacuolar integral membrane protein required for efflux of amino acids during autophagic body breakdown in the vacuole; null mutation causes a gradual loss of viability during starvation
III	97647	97647	T	G	0.5315	coding-nonsynonymous	YCL014W	F456C	BUD3		Protein involved in bud-site selection and required for axial budding pattern; localizes with septins to bud neck in mitosis and may constitute an axial landmark for next round of budding
III	176022	176022	G	T	0.4717	coding-nonsynonymous	YCR030C	S139R	SYP1		Protein of unknown function that is involved in endocytic site formation; may regulate assembly and disassembly of the septin ring; colocalizes and interacts with septin subunits; potential role in actin cytoskeletal organization
III	276998	276998	T	C	0.3636	coding-synonymous	YCR092C	L941L	MSH3		Mismatch repair protein, forms dimers with Msh2p that mediate repair of insertion or deletion mutations and removal of nonhomologous DNA ends, contains a PCNA (Pol30p) binding motif required for genome stability
III	285942	285942	G	T	0.57	coding-synonymous	YCR093W	V1942V	CDC39		Component of the CCR4-NOT complex, which has multiple roles in regulating mRNA levels including regulation of transcription and destabilizing mRNAs by deadenylation; basal transcription factor
III	300358	300358	C	T	0.4344	intergenic	NA	NA
III	309622	309622	G	T	0.3738	coding-nonsynonymous	YCR105W	G185C	ADH7		NADPH-dependent medium chain alcohol dehydrogenase with broad substrate specificity; member of the cinnamyl family of alcohol dehydrogenases; may be involved in fusel alcohol synthesis or in aldehyde tolerance
IV	21407	21407	T	C	0.3298	intergenic	NA	NA
IV	117933	117933	C	T	0.4766	intron	YDL191W	NA
IV	140540	140540	T	C	0.373	coding-nonsynonymous	YDL178W	F340S	DLD2		D-lactate dehydrogenase, located in the mitochondrial matrix
IV	154432	154432	T	C	0.4569	coding-nonsynonymous	YDL171C	I403M	GLT1		NAD(+)-dependent glutamate synthase (GOGAT), synthesizes glutamate from glutamine and alpha-ketoglutarate; with Gln1p, forms the secondary pathway for glutamate biosynthesis from ammonia; expression regulated by nitrogen source
IV	162332	162332	G	T	0.4151	coding-nonsynonymous	YDL167C	L275I	NRP1		Putative RNA binding protein of unknown function; localizes to stress granules induced by glucose deprivation; predicted to be involved in ribosome biogenesis
IV	165721	165721	C	T	0.3491	coding-nonsynonymous	YDL164C	D512N	CDC9		DNA ligase found in the nucleus and mitochondria, an essential enzyme that joins Okazaki fragments during DNA replication; also acts in nucleotide excision repair, base excision repair, and recombination
IV	176793	176793	T	G	0.4032	coding-synonymous	YDL155W	S7S	CLB3		B-type cyclin involved in cell cycle progression; activates Cdc28p to promote the G2/M transition; may be involved in DNA replication and spindle assembly; accumulates during S phase and G2, then targeted for ubiquitin-mediated degradation
IV	186537	186537	C	T	0.4444	coding-nonsynonymous	YDL149W	A538V	ATG9		Transmembrane protein involved in forming Cvt and autophagic vesicles; cycles between the phagophore assembly site (PAS) and other cytosolic punctate structures, not found in autophagosomes; may be involved in membrane delivery to the PAS
IV	223245	223245	G	A	0.3113	coding-synonymous	YDL133W	R273R	YDL133W		Putative protein of unknown function
IV	269562	269562	G	A	0.3729	coding-synonymous	YDL107W	K214K	MSS2		Peripherally bound inner membrane protein of the mitochondrial matrix involved in membrane insertion of C-terminus of Cox2p, interacts genetically and physically with Cox18p
IV	293296	293296	G	A	0.3913	intergenic	NA	NA
IV	305790	305790	C	T	0.3431	coding-nonsynonymous	YDL084W	P185L	SUB2		Component of the TREX complex required for nuclear mRNA export; member of the DEAD-box RNA helicase superfamily and is involved in early and late steps of spliceosome assembly; homolog of the human splicing factor hUAP56
IV	313682	313682	G	A	0.3083	coding-nonsynonymous	YDL079C	Q259*	MRK1		Glycogen synthase kinase 3 (GSK-3) homolog; one of four GSK-3 homologs in S. cerevisiae that function to activate Msn2p-dependent transcription of stress responsive genes and that function in protein degradation
IV	411781	411781	G	A	0.3158	5'-upstream	YDL022W	NA
IV	411781	411781	G	A	0.3158	coding-nonsynonymous	YDL023C	Q101*	YDL023C		Dubious open reading frame, unlikely to encode a protein; not conserved in other Saccharomyces species; overlaps the verified gene GPD1; deletion confers sensitivity to GSAO; deletion in cyr1 mutant results in loss of stress resistance
IV	414410	414410	G	T	0.4958	coding-nonsynonymous	YDL021W	R153M	GPM2		Homolog of Gpm1p phosphoglycerate mutase, which converts 3-phosphoglycerate to 2-phosphoglycerate in glycolysis; may be non-functional derivative of a gene duplication event
IV	523538	523538	C	A	0.4038	coding-nonsynonymous	YDR036C	K392N	EHD3		3-hydroxyisobutyryl-CoA hydrolase, member of a family of enoyl-CoA hydratase/isomerases; non-tagged protein is detected in highly purified mitochondria in high-throughput studies; phosphorylated; mutation affects fluid-phase endocytosis
IV	546227	546227	T	G	0.4312	intergenic	NA	NA
IV	549069	549069	A	C	0.2773	coding-nonsynonymous	YDR046C	V503G	BAP3		Amino acid permease involved in the uptake of cysteine, leucine, isoleucine and valine
IV	561229	561229	C	T	0.3652	intergenic	NA	NA
IV	571207	571207	G	A	0.367	coding-nonsynonymous	YDR060W	A187T	MAK21		Constituent of 66S pre-ribosomal particles, required for large (60S) ribosomal subunit biogenesis; involved in nuclear export of pre-ribosomes; required for maintenance of dsRNA virus; homolog of human CAATT-binding protein
IV	575584	575584	A	T	0.3367	coding-nonsynonymous	YDR061W	K474M	YDR061W		Protein with similarity to ATP-binding cassette (ABC) transporter family members; lacks predicted membrane-spanning regions; transcriptionally activated by Yrm1p along with genes involved in multidrug resistance
IV	583866	583866	G	T	0.3269	coding-nonsynonymous	YDR068W	E52*	DOS2		Protein of unknown function, green fluorescent protein (GFP)-fusion protein localizes to the cytoplasm
IV	604017	604017	G	T	0.3556	coding-nonsynonymous	YDR080W	D4Y	VPS41		Vacuolar membrane protein that is a subunit of the homotypic vacuole fusion and vacuole protein sorting (HOPS) complex; essential for membrane docking and fusion at the Golgi-to-endosome and endosome-to-vacuole stages of protein transport
IV	628040	628040	C	A	0.301	coding-nonsynonymous	YDR091C	K165N	RLI1		Essential iron-sulfur protein required for ribosome biogenesis and translation initiation and termination; facilitates binding of a multifactor complex (MFC) of initiation factors to the small ribosomal subunit; predicted ABC family ATPase
IV	640672	640672	A	T	0.4444	coding-nonsynonymous	YDR097C	S1056T	MSH6		Protein required for mismatch repair in mitosis and meiosis, forms a complex with Msh2p to repair both single-base & insertion-deletion mispairs; potentially phosphorylated by Cdc28p
IV	763604	763604	G	A	0.3548	coding-synonymous	YDR150W	R2659R	NUM1		Protein required for nuclear migration, localizes to the mother cell cortex and the bud tip; may mediate interactions of dynein and cytoplasmic microtubules with the cell cortex
IV	764481	764481	G	A	0.529	coding-synonymous	YDR151C	C225C	CTH1		Member of the CCCH zinc finger family; has similarity to mammalian Tis11 protein, which activates transcription and also has a role in mRNA degradation; may function with Tis11p in iron homeostasis
IV	791196	791196	T	G	0.3908	coding-nonsynonymous	YDR168W	V290G	CDC37		Essential Hsp90p co-chaperone; necessary for passage through the START phase of the cell cycle; stabilizes protein kinase nascent chains and participates along with Hsp90p in their folding
IV	797123	797123	G	A	0.4425	coding-synonymous	YDR170C	F1700F	SEC7		Guanine nucleotide exchange factor (GEF) for ADP ribosylation factors involved in proliferation of the Golgi, intra-Golgi transport and ER-to-Golgi transport; found in the cytoplasm and on Golgi-associated coated vesicles
IV	828548	828548	C	A	0.464	coding-nonsynonymous	YDR182W	H323N	CDC1		Putative lipid phosphatase of the endoplasmic reticulum; shows Mn2+ dependence and may affect Ca2+ signaling; mutants display actin and general growth defects and pleiotropic defects in cell cycle progression and organelle distribution
IV	835535	835535	G	A	0.3333	5'-upstream	YDR186C	NA
IV	849789	849789	T	C	0.4375	coding-synonymous	YDR195W	P397P	REF2		RNA-binding protein involved in the cleavage step of mRNA 3'-end formation prior to polyadenylation, and in snoRNA maturation; part of holo-CPF subcomplex APT, which associates with 3'-ends of snoRNA- and mRNA-encoding genes
IV	926664	926664	T	C	0.3793	coding-nonsynonymous	YDR231C	T83A	COX20		Mitochondrial inner membrane protein, required for proteolytic processing of Cox2p and its assembly into cytochrome c oxidase
IV	929058	929058	T	C	0.3626	coding-nonsynonymous	YDR232W	I536T	HEM1		5-aminolevulinate synthase, catalyzes the first step in the heme biosynthetic pathway; an N-terminal signal sequence is required for localization to the mitochondrial matrix; expression is regulated by Hap2p-Hap3p
IV	958624	958624	G	A	0.3333	intergenic	NA	NA
IV	1022332	1022332	G	T	0.2708	5'-upstream	YDR281C	NA
IV	1026488	1026488	C	T	0.4414	coding-nonsynonymous	YDR283C	V1188I	GCN2		Protein kinase, phosphorylates the alpha-subunit of translation initiation factor eIF2 (Sui2p) in response to starvation; activated by uncharged tRNAs and the Gcn1p-Gcn20p complex; contributes to DNA damage checkpoint control
IV	1057560	1057560	C	A	0.3644	coding-nonsynonymous	YDR297W	A337D	SUR2		Sphinganine C4-hydroxylase, catalyses the conversion of sphinganine to phytosphingosine in sphingolipid biosyntheis
IV	1064463	1064463	A	G	0.2458	coding-nonsynonymous	YDR301W	N371S	CFT1		RNA-binding subunit of the mRNA cleavage and polyadenylation factor; involved in poly(A) site recognition and required for both pre-mRNA cleavage and polyadenylation, 51% sequence similarity with mammalian AAUAA-binding subunit of CPSF
IV	1106193	1106193	C	A	0.3158	coding-nonsynonymous	YDR320C	E637*	SWA2		Auxilin-like protein involved in vesicular transport; clathrin-binding protein required for uncoating of clathrin-coated vesicles
IV	1138866	1138866	T	G	0.3739	coding-nonsynonymous	YDR334W	F979V	SWR1		Swi2/Snf2-related ATPase that is the structural component of the SWR1 complex, which exchanges histone variant H2AZ (Htz1p) for chromatin-bound histone H2A
IV	1139664	1139664	T	G	0.3542	coding-nonsynonymous	YDR334W	C1245G	SWR1		Swi2/Snf2-related ATPase that is the structural component of the SWR1 complex, which exchanges histone variant H2AZ (Htz1p) for chromatin-bound histone H2A
IV	1148604	1148604	C	A	0.3585	coding-nonsynonymous	YDR338C	S288I	YDR338C		Putative protein of unknown function, member of the multi-drug and toxin extrusion (MATE) family of the multidrug/oligosaccharidyl-lipid/polysaccharide (MOP) exporter superfamily
IV	1217485	1217485	T	A	0.3434	coding-nonsynonymous	YDR369C	R32S	XRS2		Protein required for DNA repair; component of the Mre11 complex, which is involved in double strand breaks, meiotic recombination, telomere maintenance, and checkpoint signaling
IV	1263164	1263164	G	A	0.5196	5'-upstream	YDR395W	NA
IV	1266099	1266099	C	T	0.3874	coding-synonymous	YDR395W	L926L	SXM1		Nuclear transport factor (karyopherin) involved in protein transport between the cytoplasm and nucleoplasm; similar to Nmd5p, Cse1p, Lph2p, and the human cellular apoptosis susceptibility protein, CAS1
IV	1266099	1266099	C	T	0.3874	5'-upstream	YDR396W	NA
IV	1307696	1307696	C	T	0.2963	coding-nonsynonymous	YDR420W	A477V	HKR1		Mucin family member that functions as an osmosensor in the Sho1p-mediated HOG pathway with Msb2p; proposed to be a negative regulator of filamentous growth; mutant displays defects in beta-1,3 glucan synthesis and bud site selection
IV	1310257	1310257	G	T	0.5285	coding-nonsynonymous	YDR420W	V1331F	HKR1		Mucin family member that functions as an osmosensor in the Sho1p-mediated HOG pathway with Msb2p; proposed to be a negative regulator of filamentous growth; mutant displays defects in beta-1,3 glucan synthesis and bud site selection
IV	1364822	1364822	G	T	0.2667	coding-nonsynonymous	YDR452W	G649C	PPN1		Vacuolar endopolyphosphatase with a role in phosphate metabolism; functions as a homodimer
IV	1412383	1412383	A	C	0.4343	coding-nonsynonymous	YDR477W	N4T	SNF1		AMP-activated serine/threonine protein kinase found in a complex containing Snf4p and members of the Sip1p/Sip2p/Gal83p family; required for transcription of glucose-repressed genes, thermotolerance, sporulation, and peroxisome biogenesis
IV	1438056	1438056	C	A	0.4227	intergenic	NA	NA
IV	1515574	1515574	T	C	0.4048	intergenic	NA	NA
IV	1515925	1515925	C	A	0.4425	intergenic	NA	NA
IV	1522318	1522318	C	A	0.3571	intergenic	NA	NA
V	34566	34566	C	T	0.4	coding-nonsynonymous	YEL062W	P54S	NPR2		Component of an evolutionarily conserved Npr2/3 complex that mediates downregulation of TORC1 activity in response to amino acid limitation; homolog of human NPRL2; target of Grr1p (E3 ligase); required for growth on urea and proline
V	45226	45226	G	A	0.3478	coding-nonsynonymous	YEL057C	L166F	YEL057C		Protein of unknown function involved in telomere maintenance; target of UME6 regulation
V	70418	70418	T	C	0.3523	5'-upstream	YEL043W	NA
V	71113	71113	T	G	0.3538	coding-nonsynonymous	YEL043W	D212E	YEL043W		Predicted cytoskeleton protein involved in intracellular signalling based on quantitative analysis of protein-protein interaction maps; may interact with ribosomes, based on co-purification studies; contains fibronectin type III domain fold
V	76135	76135	A	C	0.3704	coding-nonsynonymous	YEL041W	R64S	YEF1		ATP-NADH kinase; phosphorylates both NAD and NADH; homooctameric structure consisting of 60-kDa subunits; sequence similarity to Utr1p and Pos5p; overexpression complements certain pos5 phenotypes
V	94982	94982	G	A	0.5	5'-upstream	YEL030C-A	NA
V	94982	94982	G	A	0.5	coding-synonymous	YEL030W	Q113Q	ECM10		Heat shock protein of the Hsp70 family, localized in mitochondrial nucleoids, plays a role in protein translocation, interacts with Mge1p in an ATP-dependent manner; overexpression induces extensive mitochondrial DNA aggregations
V	95418	95418	G	T	0.4947	coding-nonsynonymous	YEL030W	E259*	ECM10		Heat shock protein of the Hsp70 family, localized in mitochondrial nucleoids, plays a role in protein translocation, interacts with Mge1p in an ATP-dependent manner; overexpression induces extensive mitochondrial DNA aggregations
V	98794	98794	G	T	0.4483	coding-nonsynonymous	YEL028W	A43S	YEL028W		Dubious open reading frame unlikely to encode a protein, based on available experimental and comparative sequence data
V	100157	100157	G	A	0.4538	tRNA	tM(CAU)E	NA
V	100183	100183	G	T	0.479	tRNA	tM(CAU)E	NA
V	101291	101291	A	C	0.4595	intergenic	NA	NA
V	102663	102663	G	A	0.4457	coding-nonsynonymous	YEL025C	A1162V	YEL025C		Putative protein of unknown function; green fluorescent protein (GFP)-fusion protein localizes to both the cytoplasm and the nucleus
V	104034	104034	A	T	0.5088	coding-nonsynonymous	YEL025C	L705*	YEL025C		Putative protein of unknown function; green fluorescent protein (GFP)-fusion protein localizes to both the cytoplasm and the nucleus
V	106232	106232	G	A	0.5484	5'-upstream	YEL025C	NA
V	153856	153856	C	T	0.3962	coding-nonsynonymous	YER001W	H113Y	MNN1		Alpha-1,3-mannosyltransferase, integral membrane glycoprotein of the Golgi complex, required for addition of alpha1,3-mannose linkages to N-linked and O-linked oligosaccharides, one of five S. cerevisiae proteins of the MNN1 family
V	158154	158154	C	T	0.4043	coding-nonsynonymous	YER003C	C291Y	PMI40		Mannose-6-phosphate isomerase, catalyzes the interconversion of fructose-6-P and mannose-6-P; required for early steps in protein mannosylation
V	344883	344883	C	A	0.3761	coding-synonymous	YER093C	L910L	TSC11		Subunit of TORC2 (Tor2p-Lst8p-Avo1-Avo2-Tsc11p-Bit61p), a membrane-associated complex that regulates actin cytoskeletal dynamics during polarized growth and cell wall integrity; involved in sphingolipid metabolism; contains a RasGEFN domain
V	350975	350975	T	C	0.4882	coding-synonymous	YER095W	D332D	RAD51		Strand exchange protein, forms a helical filament with DNA that searches for homology; involved in the recombinational repair of double-strand breaks in DNA during vegetative growth and meiosis; homolog of Dmc1p and bacterial RecA protein
V	367743	367743	G	A	0.3853	intergenic	NA	NA
V	369718	369718	A	C	0.3942	coding-nonsynonymous	YER105C	F766V	NUP157		Abundant subunit of the nuclear pore complex (NPC), present on both sides of the NPC; has similarity to Nup170p; essential role, with Nup170p, in NPC assembly
V	369764	369764	T	C	0.4151	coding-synonymous	YER105C	P750P	NUP157		Abundant subunit of the nuclear pore complex (NPC), present on both sides of the NPC; has similarity to Nup170p; essential role, with Nup170p, in NPC assembly
V	407824	407824	G	A	0.4576	coding-synonymous	YER124C	L414L	DSE1		Daughter cell-specific protein, may regulate cross-talk between the mating and filamentation pathways; deletion affects cell separation after division and sensitivity to alpha-factor and drugs affecting the cell wall
V	419390	419390	C	T	0.4624	coding-synonymous	YER129W	L704L	SAK1		Upstream serine/threonine kinase for the SNF1 complex; partially redundant with Elm1p and Tos3p; members of this family have functional orthology with LKB1, a mammalian kinase associated with Peutz-Jeghers cancer-susceptibility syndrome
V	459047	459047	T	G	0.5447	coding-synonymous	YER144C	R393R	UBP5		Putative ubiquitin-specific protease, closest paralog of Doa4p but has no functional overlap; concentrates at the bud neck
V	465868	465868	T	G	0.5354	coding-nonsynonymous	YER148W	L189W	SPT15		TATA-binding protein, general transcription factor that interacts with other factors to form the preinitiation complex at promoters, essential for viability
V	475091	475091	C	T	0.4404	coding-synonymous	YER154W	T24T	OXA1		Mitochondrial inner membrane insertase, mediates the insertion of both mitochondrial- and nuclear-encoded proteins from the matrix into the inner membrane, interacts with mitochondrial ribosomes; conserved from bacteria to animals
V	475315	475315	G	A	0.5446	coding-nonsynonymous	YER154W	S99N	OXA1		Mitochondrial inner membrane insertase, mediates the insertion of both mitochondrial- and nuclear-encoded proteins from the matrix into the inner membrane, interacts with mitochondrial ribosomes; conserved from bacteria to animals
V	475645	475645	C	A	0.4062	coding-nonsynonymous	YER154W	P209Q	OXA1		Mitochondrial inner membrane insertase, mediates the insertion of both mitochondrial- and nuclear-encoded proteins from the matrix into the inner membrane, interacts with mitochondrial ribosomes; conserved from bacteria to animals
V	483682	483682	T	G	0.2893	coding-nonsynonymous	YER156C	Q220H	YER156C		Putative protein of unknown function; interacts with Hsp82p and copurifies with Ipl1p; expression is copper responsive and downregulated in strains deleted for MAC1, a copper-responsive transcription factor; similarity to mammalian MYG1
V	485305	485305	C	A	0.531	coding-nonsynonymous	YER157W	A173D	COG3		Essential component of the conserved oligomeric Golgi complex (Cog1p through Cog8p), a cytosolic tethering complex that functions in protein trafficking to mediate fusion of transport vesicles to Golgi compartments
V	487418	487418	T	G	0.5122	intergenic	NA	NA
V	547758	547758	G	A	0.336	coding-nonsynonymous	YER178W	M314I	PDA1		E1 alpha subunit of the pyruvate dehydrogenase (PDH) complex, catalyzes the direct oxidative decarboxylation of pyruvate to acetyl-CoA; phosphorylated; regulated by glucose
VI	15243	15243	A	G	0.4951	coding-synonymous	YFL056C	Y63Y	AAD6		Putative aryl-alcohol dehydrogenase with similarity to P. chrysosporium aryl-alcohol dehydrogenase, involved in the oxidative stress response; expression induced in cells treated with the mycotoxin patulin
VI	41248	41248	T	C	0.3551	coding-synonymous	YFL047W	G276G	RGD2		GTPase-activating protein (RhoGAP) for Cdc42p and Rho5p
VI	62819	62819	T	G	0.4038	coding-nonsynonymous	YFL036W	S1346R	RPO41		Mitochondrial RNA polymerase; single subunit enzyme similar to those of T3 and T7 bacteriophages; requires a specificity subunit encoded by MTF1 for promoter recognition
VI	66009	66009	C	A	0.4528	coding-nonsynonymous	YFL034W	P178H	YFL034W		Putative integral membrane protein that interacts with Rpp0p, which is a component of the ribosomal stalk
VI	146399	146399	T	C	0.3864	coding-nonsynonymous	YFL002C	D179G	SPB4		Putative ATP-dependent RNA helicase, nucleolar protein required for synthesis of 60S ribosomal subunits at a late step in the pathway; sediments with 66S pre-ribosomes in sucrose gradients
VI	149016	149016	G	A	0.4167	5'-upstream	YFR001W	NA
VI	179258	179258	C	T	0.5	coding-nonsynonymous	YFR016C	V496I	YFR016C		Putative protein of unknown function; green fluorescent protein (GFP)-fusion protein localizes to the cytoplasm and bud; interacts with Spa2p; YFL016C is not an essential gene
VI	184569	184569	C	A	0.5255	coding-nonsynonymous	YFR019W	T23N	FAB1		1-phosphatidylinositol-3-phosphate 5-kinase; vacuolar membrane kinase that generates phosphatidylinositol (3,5)P2, which is involved in vacuolar sorting and homeostasis
VI	184920	184920	C	A	0.5806	coding-nonsynonymous	YFR019W	S140*	FAB1		1-phosphatidylinositol-3-phosphate 5-kinase; vacuolar membrane kinase that generates phosphatidylinositol (3,5)P2, which is involved in vacuolar sorting and homeostasis
VI	198117	198117	C	T	0.5207	coding-synonymous	YFR022W	L429L	ROG3		Protein that binds the ubiquitin ligase Rsp5p via its 2 PY motifs; has similarity to Rod1p; mutation suppresses the temperature sensitivity of an mck1 rim11 double mutant; proposed to regulate the endocytosis of plasma membrane proteins
VI	202875	202875	G	T	0.3056	coding-synonymous	YFR024C-A	A155A	LSB3		Protein containing a C-terminal SH3 domain; binds Las17p, which is a homolog of human Wiskott-Aldrich Syndrome protein involved in actin patch assembly and actin polymerization
VI	209090	209090	G	A	0.3714	coding-nonsynonymous	YFR028C	H327Y	CDC14		Protein phosphatase required for mitotic exit; located in the nucleolus until liberated by the FEAR and Mitotic Exit Network in anaphase, enabling it to act on key substrates to effect a decrease in CDK/B-cyclin activity and mitotic exit
VI	209167	209167	G	T	0.4554	coding-nonsynonymous	YFR028C	T301K	CDC14		Protein phosphatase required for mitotic exit; located in the nucleolus until liberated by the FEAR and Mitotic Exit Network in anaphase, enabling it to act on key substrates to effect a decrease in CDK/B-cyclin activity and mitotic exit
VI	209170	209170	T	C	0.37	coding-nonsynonymous	YFR028C	Y300C	CDC14		Protein phosphatase required for mitotic exit; located in the nucleolus until liberated by the FEAR and Mitotic Exit Network in anaphase, enabling it to act on key substrates to effect a decrease in CDK/B-cyclin activity and mitotic exit
VI	215187	215187	A	G	0.3729	coding-nonsynonymous	YFR030W	I626V	MET10		Subunit alpha of assimilatory sulfite reductase, which converts sulfite into sulfide
VI	226191	226191	C	T	0.5811	coding-nonsynonymous	YFR034W-A	T57I	YFR034W-A		Dubious ORF unlikely to encode a protein, based on available experimental and comparative sequence data; partially overlaps YFR035C; identified by gene-trapping, microarray expression analysis, and genome-wide homology searching
VI	226191	226191	C	T	0.5811	coding-nonsynonymous	YFR035C	C92Y	YFR035C		Putative protein of unknown function, deletion mutant exhibits synthetic phenotype with alpha-synuclein
VI	232676	232676	G	T	0.386	coding-nonsynonymous	YFR039C	T290N	YFR039C		Putative protein of unknown function; may be involved in response to high salt and changes in carbon source; deletion mutant has decreased spore survival in Drosophila feces
VI	233598	233598	G	T	0.3654	5'-upstream	YFR039C	NA
VI	238669	238669	A	G	0.5135	coding-nonsynonymous	YFR042W	K71R	KEG1		Integral membrane protein of the ER; physically interacts with Kre6p; has a role in the synthesis of beta-1,6-glucan in the cell wall; required for cell viability
VI	259326	259326	A	C	0.407	coding-synonymous	YFR054C	S36S	YFR054C		Dubious open reading frame unlikely to encode a functional protein, based on available experimental and comparative sequence data
VI	262418	262418	C	T	0.3243	intergenic	NA	NA
VI	269184	269184	A	C	0.4018	coding-nonsynonymous	YFR057W	S42R	YFR057W		Putative protein of unknown function
VII	29960	29960	C	A	0.4717	coding-nonsynonymous	YGL251C	D509Y	HFM1		Meiosis specific DNA helicase involved in the conversion of double-stranded breaks to later recombination intermediates and in crossover control; catalyzes the unwinding of Holliday junctions; has ssDNA and dsDNA stimulated ATPase activity
VII	56693	56693	A	G	0.4274	coding-nonsynonymous	YGL234W	N71S	ADE5,7		Bifunctional enzyme of the 'de novo' purine nucleotide biosynthetic pathway, contains aminoimidazole ribotide synthetase and glycinamide ribotide synthetase activities
VII	59158	59158	T	G	0.4911	coding-nonsynonymous	YGL233W	F13V	SEC15		Essential 113kDa subunit of the exocyst complex (Sec3p, Sec5p, Sec6p, Sec8p, Sec10p, Sec15p, Exo70p, and Exo84p), which mediates polarized targeting of vesicles to active sites of exocytosis; Sec15p associates with Sec4p and vesicles
VII	102834	102834	C	A	0.4362	coding-nonsynonymous	YGL206C	E1557D	CHC1		Clathrin heavy chain, subunit of the major coat protein involved in intracellular protein transport and endocytosis; two heavy chains form the clathrin triskelion structural component; the light chain (CLC1) is thought to regulate function
VII	133405	133405	G	T	0.3148	coding-nonsynonymous	YGL195W	K627N	GCN1		Positive regulator of the Gcn2p kinase activity, forms a complex with Gcn20p; proposed to stimulate Gcn2p activation by an uncharged tRNA
VII	137112	137112	C	A	0.3438	coding-nonsynonymous	YGL195W	A1863D	GCN1		Positive regulator of the Gcn2p kinase activity, forms a complex with Gcn20p; proposed to stimulate Gcn2p activation by an uncharged tRNA
VII	152603	152603	C	T	0.2895	coding-nonsynonymous	YGL186C	W58*	TPN1		Plasma membrane pyridoxine (vitamin B6) transporter; member of the purine-cytosine permease subfamily within the major facilitator superfamily; proton symporter with similarity to Fcy21p, Fcy2p, and Fcy22p
VII	153177	153177	C	T	0.4796	coding-nonsynonymous	YGL185C	R377H	YGL185C		Putative protein with sequence similarity to hydroxyacid dehydrogenases; green fluorescent protein (GFP)-fusion protein localizes to the cytoplasm
VII	159144	159144	A	G	0.3763	intergenic	NA	NA
VII	208263	208263	G	A	0.3069	coding-nonsynonymous	YGL158W	D411N	RCK1		Protein kinase involved in the response to oxidative stress; identified as suppressor of S. pombe cell cycle checkpoint mutations
VII	214336	214336	G	T	0.4159	coding-nonsynonymous	YGL155W	G86*	CDC43		Beta subunit of geranylgeranyltransferase type I, catalyzes geranylgeranylation to the cysteine residue in proteins containing a C-terminal CaaX sequence ending in Leu or Phe; has substrates important for morphogenesis
VII	233165	233165	G	T	0.3033	coding-nonsynonymous	YGL144C	P448H	ROG1		Protein with putative serine active lipase domain
VII	238354	238354	T	G	0.3455	coding-nonsynonymous	YGL141W	M1R	HUL5		Ubiquitin-conjugating enzyme (E4), elongates polyubiquitin chains on substrate proteins; works in opposition to Ubp6p polyubiquitin-shortening activity; required for retrograde transport of misfolded proteins into cytoplasm during ERAD
VII	270972	270972	C	A	0.354	5'-upstream	YGL126W	NA
VII	270972	270972	C	A	0.354	5'-upstream	YGL127C	NA
VII	290044	290044	G	A	0.4327	coding-nonsynonymous	YGL116W	G79E	CDC20		Cell-cycle regulated activator of anaphase-promoting complex/cyclosome (APC/C), which is required for metaphase/anaphase transition; directs ubiquitination of mitotic cyclins, Pds1p, and other anaphase inhibitors; potential Cdc28p substrate
VII	291919	291919	A	G	0.3958	5'-upstream	YGL115W	NA
VII	297579	297579	A	G	0.4796	coding-nonsynonymous	YGL113W	T550A	SLD3		Protein involved in the initiation of DNA replication, required for proper assembly of replication proteins at the origins of replication; interacts with Cdc45p
VII	300327	300327	T	A	0.4661	coding-nonsynonymous	YGL111W	L117H	NSA1		Constituent of 66S pre-ribosomal particles, involved in 60S ribosomal subunit biogenesis
VII	304115	304115	C	A	0.4483	5'-upstream	YGL108C	NA
VII	304648	304648	C	A	0.4828	coding-nonsynonymous	YGL107C	K542N	RMD9		Mitochondrial protein required for respiratory growth; mutant phenotype and genetic interactions suggest a role in delivering mt mRNAs to ribosomes; located on matrix face of the inner membrane and loosely associated with mitoribosomes
VII	335697	335697	C	A	0.541	coding-nonsynonymous	YGL093W	S271Y	SPC105		Subunit of a kinetochore-microtubule binding complex with Kre28p that bridges centromeric heterochromatin and kinetochore MAPs and motors; required for sister chromatid bi-orientation and kinetochore binding of SAC components
VII	393049	393049	A	C	0.3762	coding-nonsynonymous	YGL059W	E276A	PKP2		Mitochondrial protein kinase that negatively regulates activity of the pyruvate dehydrogenase complex by phosphorylating the ser-133 residue of the Pda1p subunit; acts in concert with kinase Pkp1p and phosphatases Ptc5p and Ptc6p
VII	418899	418899	T	A	0.2963	5'-upstream	YGL041C-B	NA
VII	418899	418899	T	A	0.2963	coding-nonsynonymous	YGL041W-A	N25K	YGL041W-A		Putative protein of unknown function, conserved in fungi; identified by expression profiling and mass spectrometry
VII	432264	432264	A	G	0.3125	coding-nonsynonymous	YGL035C	Y267H	MIG1		Transcription factor involved in glucose repression; sequence specific DNA binding protein containing two Cys2His2 zinc finger motifs; regulated by the SNF1 kinase and the GLC7 phosphatase
VII	547366	547366	G	T	0.3423	5'-upstream	YGR031C-A	NA
VII	547366	547366	G	T	0.3423	coding-nonsynonymous	YGR031W	R309L	YGR031W		Putative protein of unknown function; the authentic, non-tagged protein is detected in highly purified mitochondria in high-throughput studies
VII	551404	551404	G	A	0.3962	coding-synonymous	YGR032W	L1047L	GSC2		Catalytic subunit of 1,3-beta-glucan synthase, involved in formation of the inner layer of the spore wall; activity positively regulated by Rho1p and negatively by Smk1p; has similarity to an alternate catalytic subunit, Fks1p (Gsc1p)
VII	557877	557877	G	A	0.4724	intergenic	NA	NA
VII	647484	647484	T	G	0.3947	coding-nonsynonymous	YGR084C	N220T	MRP13		Mitochondrial ribosomal protein of the small subunit
VII	679198	679198	A	G	0.3361	coding-synonymous	YGR097W	T168T	ASK10		Component of RNA polymerase II holoenzyme, phosphorylated in response to oxidative stress; has a role in destruction of Ssn8p; proposed to function in activation of the glycerol channel Fps1p; paralogous to Rgc1p
VII	695149	695149	T	C	0.3763	5'-upstream	YGR102C	NA
VII	761576	761576	C	A	0.5905	coding-nonsynonymous	YGR135W	S62Y	PRE9		Alpha 3 subunit of the 20S proteasome, the only nonessential 20S subunit; may be replaced by the alpha 4 subunit (Pre6p) under stress conditions to create a more active proteasomal isoform
VII	777462	777462	A	G	0.3659	coding-nonsynonymous	YGR143W	N757S	SKN1		Protein involved in sphingolipid biosynthesis; type II membrane protein with similarity to Kre6p
VII	787555	787555	G	A	0.3902	coding-synonymous	YGR148C	T75T	RPL24B		Ribosomal protein L30 of the large (60S) ribosomal subunit, nearly identical to Rpl24Ap and has similarity to rat L24 ribosomal protein; not essential for translation but may be required for normal translation rate
VII	803166	803166	G	T	0.3689	coding-nonsynonymous	YGR157W	D243Y	CHO2		Phosphatidylethanolamine methyltransferase (PEMT), catalyzes the first step in the conversion of phosphatidylethanolamine to phosphatidylcholine during the methylation pathway of phosphatidylcholine biosynthesis
VII	824090	824090	C	T	0.4952	coding-nonsynonymous	YGR162W	S11F	TIF4631		Translation initiation factor eIF4G, subunit of the mRNA cap-binding protein complex (eIF4F) that also contains eIF4E (Cdc33p); interacts with Pab1p and with eIF4A (Tif1p); also has a role in biogenesis of the large ribosomal subunit
VII	827587	827587	T	C	0.3253	coding-synonymous	YGR163W	V12V	GTR2		Putative GTP binding protein that negatively regulates Ran/Tc4 GTPase cycle; activates transcription; subunit of EGO and GSE complexes; required for sorting of Gap1p; localizes to cytoplasm and to chromatin; homolog of human RagC and RagD
VII	843038	843038	G	T	0.3646	coding-nonsynonymous	YGR172C	S185Y	YIP1		Integral membrane protein required for the biogenesis of ER-derived COPII transport vesicles; interacts with Yif1p and Yos1p; localizes to the Golgi, the ER, and COPII vesicles
VII	847483	847483	G	T	0.4414	coding-nonsynonymous	YGR175C	A314D	ERG1		Squalene epoxidase, catalyzes the epoxidation of squalene to 2,3-oxidosqualene; plays an essential role in the ergosterol-biosynthesis pathway and is the specific target of the antifungal drug terbinafine
VII	848913	848913	A	T	0.4286	coding-synonymous	YGR177C	V508V	ATF2		Alcohol acetyltransferase, may play a role in steroid detoxification; forms volatile esters during fermentation, which is important for brewing and winemaking
VII	848913	848913	A	T	0.4286	coding-nonsynonymous	YGR176W	E65V	YGR176W		Dubious open reading frame unlikely to encode a functional protein, based on available experimental and comparative sequence data
VII	862334	862334	A	G	0.2936	coding-synonymous	YGR184C	S1140S	UBR1		E3 ubiquitin ligase (N-recognin), forms heterodimer with Rad6p to ubiquitinate substrates in the N-end rule pathway; regulates peptide transport via Cup9p ubiquitination; mutation in human UBR1 causes Johansson-Blizzard Syndrome (JBS)
VII	897002	897002	G	T	0.3444	coding-nonsynonymous	YGR198W	E770D	YPP1		Cargo-transport protein involved in endocytosis; interacts with phosphatidylinositol-4-kinase Stt4; GFP-fusion protein localizes to the cytoplasm; YGR198W is an essential gene
VII	926925	926925	G	A	0.4381	coding-nonsynonymous	YGR217W	G744S	CCH1		Voltage-gated high-affinity calcium channel involved in calcium influx in response to some environmental stresses as well as exposure to mating pheromones; interacts and co-localizes with Mid1p, suggesting Cch1p and Mid1p function together
VII	927185	927185	G	A	0.4352	coding-synonymous	YGR217W	K830K	CCH1		Voltage-gated high-affinity calcium channel involved in calcium influx in response to some environmental stresses as well as exposure to mating pheromones; interacts and co-localizes with Mid1p, suggesting Cch1p and Mid1p function together
VII	973230	973230	T	G	0.531	coding-nonsynonymous	YGR240C	T169P	PFK1		Alpha subunit of heterooctameric phosphofructokinase involved in glycolysis, indispensable for anaerobic growth, activated by fructose-2,6-bisphosphate and AMP, mutation inhibits glucose induction of cell cycle-related genes
VII	987942	987942	G	T	0.4409	5'-upstream	YGR249W	NA
VII	992679	992679	A	G	0.5057	coding-synonymous	YGR250C	H281H	YGR250C		Putative RNA binding protein; localizes to stress granules induced by glucose deprivation; interacts with Rbg1p in a two-hybrid
VII	1000505	1000505	A	C	0.46	intergenic	NA	NA
VII	1026848	1026848	A	G	0.4483	5'-upstream	YGR268C	NA
VII	1026848	1026848	A	G	0.4483	coding-synonymous	YGR269W	K71K	YGR269W		Dubious open reading frame unlikely to encode a protein, based on available experimental and comparative sequence data; partially overlaps the uncharacterized ORF HUA1/YGR268C
VII	1044001	1044001	C	A	0.4536	coding-nonsynonymous	YGR276C	G494C	RNH70		3'-5' exoribonuclease; required for maturation of 3' ends of 5S rRNA and tRNA-Arg3 from dicistronic transcripts
VIII	1816	1816	C	A	0.2941	coding-synonymous	YHL050C	A241A	YHL050C		Putative protein of unknown function, potential Cdc28p substrate
VIII	9882	9882	C	T	0.3839	5'-upstream	YHL046W-A	NA
VIII	9882	9882	C	T	0.3839	coding-nonsynonymous	YHL047C	S111N	ARN2		Transporter, member of the ARN family of transporters that specifically recognize siderophore-iron chelates; responsible for uptake of iron bound to the siderophore triacetylfusarinine C
VIII	18965	18965	T	G	0.3663	intergenic	NA	NA
VIII	23185	23185	C	A	0.386	coding-nonsynonymous	YHL039W	A468D	EFM1		Probable lysine methyltransferase involved in the monomethylation of eEF1A (Tef1p/Tef2p); SET-domain family member; predicted involvement in ribosome biogenesis; green fluorescent protein (GFP)-fusion protein localizes to the cytoplasm
VIII	37776	37776	G	A	0.35	coding-nonsynonymous	YHL032C	Q245*	GUT1		Glycerol kinase, converts glycerol to glycerol-3-phosphate; glucose repression of expression is mediated by Adr1p and Ino2p-Ino4p; derepression of expression on non-fermentable carbon sources is mediated by Opi1p and Rsf1p
VIII	46546	46546	A	G	0.375	coding-nonsynonymous	YHL029C	Y475H	OCA5		Cytoplasmic protein required for replication of Brome mosaic virus in S. cerevisiae, which is a model system for studying replication of positive-strand RNA viruses in their natural hosts
VIII	47691	47691	T	A	0.3366	coding-nonsynonymous	YHL029C	D93V	OCA5		Cytoplasmic protein required for replication of Brome mosaic virus in S. cerevisiae, which is a model system for studying replication of positive-strand RNA viruses in their natural hosts
VIII	69210	69210	C	A	0.5088	coding-nonsynonymous	YHL019C	E113D	APM2		Protein of unknown function, homologous to the medium chain of mammalian clathrin-associated protein complex; involved in vesicular transport
VIII	79990	79990	C	T	0.4536	coding-nonsynonymous	YHL012W	T352I	YHL012W		Putative protein of unknown function, has some homology to Ugp1p, which encodes UDP-glucose pyrophosphorylase
VIII	80318	80318	A	T	0.4958	coding-synonymous	YHL012W	I461I	YHL012W		Putative protein of unknown function, has some homology to Ugp1p, which encodes UDP-glucose pyrophosphorylase
VIII	135509	135509	A	T	0.3983	coding-nonsynonymous	YHR015W	N319I	MIP6		Putative RNA-binding protein, interacts with Mex67p, which is a component of the nuclear pore involved in nuclear mRNA export
VIII	144059	144059	G	A	0.3981	coding-nonsynonymous	YHR020W	V22I	YHR020W		Protein of unknown function that may interact with ribosomes, based on co-purification experiments; has similarity to proline-tRNA ligase; YHR020W is an essential gene
VIII	145121	145121	G	T	0.2941	coding-nonsynonymous	YHR020W	V376L	YHR020W		Protein of unknown function that may interact with ribosomes, based on co-purification experiments; has similarity to proline-tRNA ligase; YHR020W is an essential gene
VIII	148907	148907	C	T	0.4579	intergenic	NA	NA
VIII	150718	150718	G	A	0.337	intergenic	NA	NA
VIII	152876	152876	G	A	0.375	coding-nonsynonymous	YHR023W	R404K	MYO1		Type II myosin heavy chain, required for wild-type cytokinesis and cell separation; localizes to the actomyosin ring; binds to myosin light chains Mlc1p and Mlc2p through its IQ1 and IQ2 motifs respectively
VIII	153806	153806	G	T	0.4224	coding-nonsynonymous	YHR023W	R714I	MYO1		Type II myosin heavy chain, required for wild-type cytokinesis and cell separation; localizes to the actomyosin ring; binds to myosin light chains Mlc1p and Mlc2p through its IQ1 and IQ2 motifs respectively
VIII	156196	156196	G	T	0.3776	coding-nonsynonymous	YHR023W	E1511*	MYO1		Type II myosin heavy chain, required for wild-type cytokinesis and cell separation; localizes to the actomyosin ring; binds to myosin light chains Mlc1p and Mlc2p through its IQ1 and IQ2 motifs respectively
VIII	177706	177706	G	T	0.39	coding-nonsynonymous	YHR034C	C98*	PIH1		Protein of unresolved function; may function in protein folding and/or rRNA processing, interacts with a chaperone (Hsp82p), two chromatin remodeling factors (Rvb1p, Rvb2p) and two rRNA processing factors (Rrp43p, Nop58p)
VIII	233057	233057	C	A	0.4891	coding-nonsynonymous	YHR068W	H309N	DYS1		Deoxyhypusine synthase, catalyzes formation of deoxyhypusine, the first step in hypusine biosynthesis; triggers posttranslational hypusination of translation elongation factor eIF-5A and regulates its intracellular levels; tetrameric
VIII	250516	250516	G	T	0.3684	intergenic	NA	NA
VIII	254475	254475	T	G	0.5	coding-nonsynonymous	YHR077C	D390A	NMD2		Protein involved in the nonsense-mediated mRNA decay (NMD) pathway; interacts with Nam7p and Upf3p; involved in telomere maintenance
VIII	363413	363413	G	T	0.4579	coding-synonymous	YHR129C	I247I	ARP1		Actin-related protein of the dynactin complex; required for spindle orientation and nuclear migration; putative ortholog of mammalian centractin
VIII	366489	366489	A	G	0.41	coding-synonymous	YHR131C	N468N	YHR131C		Putative protein of unknown function; green fluorescent protein (GFP)-fusion protein localizes to the cytoplasm; overexpression causes a cell cycle delay or arrest
VIII	369174	369174	C	A	0.4662	coding-nonsynonymous	YHR132C	K207N	ECM14		Putative metalloprotease with similarity to the zinc carboxypeptidase family, required for normal cell wall assembly
VIII	389026	389026	T	G	0.2593	coding-nonsynonymous	YHR145C	L104F	YHR145C		Dubious open reading frame unlikely to encode a functional protein, based on available experimental and comparative sequence data
VIII	393475	393475	G	T	0.4301	5'-upstream	YHR147C	NA
VIII	393475	393475	G	T	0.4301	5'-upstream	YHR148W	NA
VIII	397269	397269	A	T	0.3113	coding-nonsynonymous	YHR150W	S7C	PEX28		Peroxisomal integral membrane peroxin, involved in the regulation of peroxisomal size, number and distribution; genetic interactions suggest that Pex28p and Pex29p act at steps upstream of those mediated by Pex30p, Pex31p, and Pex32p
VIII	403541	403541	G	T	0.4628	coding-nonsynonymous	YHR154W	K192N	RTT107		Protein implicated in Mms22-dependent DNA repair during S phase, DNA damage induces phosphorylation by Mec1p at one or more SQ/TQ motifs; interacts with Mms22p and Slx4p; has four BRCT domains; has a role in regulation of Ty1 transposition
VIII	421400	421400	G	T	0.4565	coding-nonsynonymous	YHR161C	S296Y	YAP1801		Protein involved in clathrin cage assembly; binds Pan1p and clathrin; homologous to Yap1802p, member of the AP180 protein family
VIII	422455	422455	A	C	0.4537	5'-upstream	YHR161C	NA
VIII	470184	470184	G	T	0.3577	coding-nonsynonymous	YHR182W	D656Y	YHR182W		Putative protein of unknown function; green fluorescent protein (GFP)-fusion protein localizes to the cell periphery and cytoplasm
VIII	474892	474892	C	T	0.3274	coding-nonsynonymous	YHR185C	C150Y	PFS1		Sporulation protein required for prospore membrane formation at selected spindle poles, ensures functionality of all four spindle pole bodies during meiosis II; not required for meiotic recombination or meiotic chromosome segregation
VIII	483299	483299	G	T	0.4808	coding-nonsynonymous	YHR188C	A180D	GPI16		Transmembrane protein subunit of the glycosylphosphatidylinositol transamidase complex that adds GPIs to newly synthesized proteins; human PIG-Tp homolog
VIII	524784	524784	C	T	0.4151	intergenic	NA	NA
IX	77199	77199	A	G	0.5556	coding-nonsynonymous	YIL145C	F29L	PAN6		Pantothenate synthase, also known as pantoate-beta-alanine ligase, required for pantothenic acid biosynthesis, deletion causes pantothenic acid auxotrophy, homologous to E. coli panC
IX	85758	85758	G	A	0.3448	coding-synonymous	YIL140W	S131S	AXL2		Integral plasma membrane protein required for axial budding in haploid cells, localizes to the incipient bud site and bud neck; glycosylated by Pmt4p; potential Cdc28p substrate
IX	106257	106257	G	T	0.446	coding-synonymous	YIL129C	S2327S	TAO3		Component of the RAM signaling network that is involved in regulation of Ace2p activity and cellular morphogenesis, interacts with protein kinase Cbk1p and also with Kic1p
IX	156056	156056	C	A	0.4286	coding-synonymous	YIL110W	S4S	HPM1		AdoMet-dependent methyltransferase involved in a novel 3-methylhistidine modification of ribosomal protein Rpl3p; seven beta-strand MTase family member; null mutant exhibits a weak vacuolar protein sorting defect and caspofungin resistance
IX	161575	161575	C	A	0.4299	coding-nonsynonymous	YIL108W	P230H	YIL108W		Putative metalloprotease
IX	162702	162702	C	A	0.4766	coding-nonsynonymous	YIL108W	L606I	YIL108W		Putative metalloprotease
IX	198751	198751	C	A	0.4	coding-nonsynonymous	YIL088C	S218I	AVT7		Putative transporter, member of a family of seven S. cerevisiae genes (AVT1-7) related to vesicular GABA-glycine transporters
IX	246855	246855	C	A	0.3969	coding-nonsynonymous	YIL059C	A21S	YIL059C		Dubious open reading frame unlikely to encode a protein, based on available experimental and comparative sequence data; partially overlaps the uncharacterized ORF YIL060W
IX	246855	246855	C	A	0.3969	5'-upstream	YIL058W	NA
IX	333010	333010	C	T	0.4476	5'-upstream	YIL012W	NA
IX	348515	348515	C	A	0.375	5'-upstream	YIL004C	NA
IX	387097	387097	C	A	0.3372	intergenic	NA	NA
IX	423065	423065	G	T	0.4486	5'-upstream	YIR036C	NA
IX	423065	423065	G	T	0.4486	5'-upstream	YIR037W	NA
X	33836	33836	T	G	0.4476	intergenic	NA	NA
X	50269	50269	C	A	0.5046	splice-site	YJL205C	NA
X	72973	72973	C	T	0.3889	coding-nonsynonymous	YJL192C	V148M	SOP4		ER-membrane protein; suppressor of pma1-7, deletion of SOP4 slows down the export of wild-type Pma1p and Pma1-7 from the ER
X	89427	89427	C	A	0.4434	coding-nonsynonymous	YJL178C	R224I	ATG27		Type I membrane protein involved in autophagy and the cytoplasm-to-vacuole targeting (Cvt) pathway; may be involved in membrane delivery to the phagophore assembly site
X	94463	94463	T	A	0.3146	coding-nonsynonymous	YJL175W	S139T	YJL175W		Dubious open reading frame unlikely to encode a functional protein; deletion confers resistance to cisplatin, hypersensitivity to 5-fluorouracil, and growth defect at high pH with high calcium; overlaps gene for SWI3 transcription factor
X	94463	94463	T	A	0.3146	coding-nonsynonymous	YJL176C	D23V	SWI3		Subunit of the SWI/SNF chromatin remodeling complex, which regulates transcription by remodeling chromosomes; required for transcription of many genes, including ADH1, ADH2, GAL1, HO, INO1 and SUC2
X	98041	98041	C	A	0.5413	coding-nonsynonymous	YJL172W	T102N	CPS1		Vacuolar carboxypeptidase yscS; expression is induced under low-nitrogen conditions
X	101726	101726	G	T	0.3306	coding-synonymous	YJL170C	P18P	ASG7		Protein that regulates signaling from a G protein beta subunit Ste4p and its relocalization within the cell; specific to a-cells and induced by alpha-factor
X	107022	107022	G	A	0.3558	coding-synonymous	YJL165C	L814L	HAL5		Putative protein kinase; overexpression increases sodium and lithium tolerance, whereas gene disruption increases cation and low pH sensitivity and impairs potassium uptake, suggesting a role in regulation of Trk1p and/or Trk2p transporters
X	160124	160124	C	T	0.4381	intergenic	NA	NA
X	191296	191296	C	T	0.352	coding-nonsynonymous	YJL120W	T92I	YJL120W		Dubious open reading frame unlikely to encode a protein, based on available experimental and comparative sequence data; partially overlaps the verified gene YJL121C/RPE1; deletion confers sensitivity to GSAO
X	193292	193292	C	A	0.5111	coding-synonymous	YJL117W	L254L	PHO86		Endoplasmic reticulum (ER) resident protein required for ER exit of the high-affinity phosphate transporter Pho84p, specifically required for packaging of Pho84p into COPII vesicles
X	224552	224552	G	A	0.3564	intergenic	NA	NA
X	230088	230088	G	T	0.3304	coding-nonsynonymous	YJL103C	P265H	GSM1		Putative zinc cluster protein of unknown function; proposed to be involved in the regulation of energy metabolism, based on patterns of expression and sequence analysis
X	334032	334032	G	A	0.3438	coding-nonsynonymous	YJL055W	E226K	YJL055W		Putative protein of unknown function, proposed to be involved in the metabolism of purine and pyrimidine base analogues; deletion mutants are sensitive to HAP and AHA; overexpression confers resistance to 5-FOA and 5-FU
X	361221	361221	A	G	0.3558	5'-upstream	YJL042W	NA
X	455328	455328	T	C	0.3306	ARS	ARS1016	NA
X	516178	516178	C	A	0.3136	coding-nonsynonymous	YJR042W	N708K	NUP85		Subunit of the Nup84p subcomplex of the nuclear pore complex (NPC), required for assembly of the subcomplex and also for formation of the nucleocytoplasmic Gsp1p concentration gradient that plays a role in nuclear trafficking
X	516743	516743	T	A	0.56	coding-synonymous	YJR043C	T257T	POL32		Third subunit of DNA polymerase delta, involved in chromosomal DNA replication; required for error-prone DNA synthesis in the presence of DNA damage and processivity; interacts with Hys2p, PCNA (Pol30p), and Pol1p
X	579276	579276	G	A	0.2869	coding-synonymous	YJR078W	T139T	BNA2		Putative tryptophan 2,3-dioxygenase or indoleamine 2,3-dioxygenase, required for de novo biosynthesis of NAD from tryptophan via kynurenine; interacts genetically with telomere capping gene CDC13; regulated by Hst1p and Aftp
X	597001	597001	C	A	0.2913	coding-nonsynonymous	YJR091C	G446C	JSN1		Member of the Puf family of RNA-binding proteins, interacts with mRNAs encoding membrane-associated proteins; involved in localizing the Arp2/3 complex to mitochondria; overexpression causes increased sensitivity to benomyl
X	598955	598955	T	C	0.3719	coding-nonsynonymous	YJR092W	M74T	BUD4		Protein involved in bud-site selection and required for axial budding pattern; localizes with septins to bud neck in mitosis and may constitute an axial landmark for next round of budding; potential Cdc28p substrate
X	608583	608583	G	A	0.52	splice-site	YJR094W-A	NA
X	608583	608583	G	A	0.52	coding-nonsynonymous	YJR094W-A	A2T	RPL43B		Protein component of the large (60S) ribosomal subunit, identical to Rpl43Ap and has similarity to rat L37a ribosomal protein
X	621846	621846	A	G	0.3248	coding-nonsynonymous	YJR103W	K365E	URA8		Minor CTP synthase isozyme (see also URA7), catalyzes the ATP-dependent transfer of the amide nitrogen from glutamine to UTP, forming CTP, the final step in de novo biosynthesis of pyrimidines; involved in phospholipid biosynthesis
X	630084	630084	G	T	0.4196	coding-nonsynonymous	YJR109C	A953D	CPA2		Large subunit of carbamoyl phosphate synthetase, which catalyzes a step in the synthesis of citrulline, an arginine precursor
XI	36374	36374	G	A	0.3252	coding-nonsynonymous	YKL212W	S611N	SAC1		Phosphatidylinositol phosphate (PtdInsP) phosphatase involved in hydrolysis of PtdIns[4]P; transmembrane protein localizes to ER and Golgi; involved in protein trafficking and processing, secretion, and cell wall maintenance
XI	66056	66056	C	G	0.4694	coding-nonsynonymous	YKL201C	D471H	MNN4		Putative positive regulator of mannosylphosphate transferase (Mnn6p), involved in mannosylphosphorylation of N-linked oligosaccharides; expression increases in late-logarithmic and stationary growth phases
XI	75801	75801	G	T	0.3805	5'-upstream	YKL195W	NA
XI	77598	77598	G	A	0.3889	coding-nonsynonymous	YKL194C	A350V	MST1		Mitochondrial threonyl-tRNA synthetase
XI	96554	96554	C	A	0.3008	intergenic	NA	NA
XI	138814	138814	C	A	0.3204	coding-nonsynonymous	YKL165C	Q626H	MCD4		Protein involved in glycosylphosphatidylinositol (GPI) anchor synthesis; multimembrane-spanning protein that localizes to the endoplasmic reticulum; highly conserved among eukaryotes
XI	256668	256668	C	A	0.322	5'-upstream	YKL099C	NA
XI	256668	256668	C	A	0.322	5'-upstream	YKL098W	NA
XI	257583	257583	C	A	0.313	coding-nonsynonymous	YKL098W	L272I	MTC2		Protein of unknown function; mtc2 is synthetically sick with cdc13-1
XI	258526	258526	A	C	0.4495	coding-nonsynonymous	YKL097C	F130V	YKL097C		Dubious open reading frame, unlikely to encode a protein; not conserved in closely related <i>Saccharomyces</i> species
XI	270451	270451	G	A	0.373	coding-nonsynonymous	YKL091C	A67V	YKL091C		Putative homolog of Sec14p, which is a phosphatidylinositol/phosphatidylcholine transfer protein involved in lipid metabolism; localizes to the nucleus
XI	286857	286857	C	A	0.3689	coding-synonymous	YKL079W	A85A	SMY1		Protein that interacts with Myo2p, proposed to be involved in exocytosis; N-terminal domain is related to the motor domain of kinesins
XI	286950	286950	T	C	0.3704	coding-synonymous	YKL079W	S116S	SMY1		Protein that interacts with Myo2p, proposed to be involved in exocytosis; N-terminal domain is related to the motor domain of kinesins
XI	311368	311368	A	G	0.3361	coding-synonymous	YKL068W	Q390Q	NUP100		Subunit of the nuclear pore complex (NPC) that is localized to both sides of the pore; contains a repetitive GLFG motif that interacts with mRNA export factor Mex67p and with karyopherin Kap95p; homologous to Nup116p
XI	332384	332384	G	T	0.34	coding-nonsynonymous	YKL057C	S529Y	NUP120		Subunit of the Nup84p subcomplex of the nuclear pore complex (NPC), required for even distribution of NPCs around the nuclear envelope, involved in establishment of a normal nucleocytoplasmic concentration gradient of the GTPase Gsp1p
XI	354774	354774	C	T	0.5046	coding-nonsynonymous	YKL045W	R428C	PRI2		Subunit of DNA primase, which is required for DNA synthesis and double-strand break repair
XI	384903	384903	C	A	0.473	5'-upstream	YKL029C	NA
XI	386400	386400	G	A	0.6346	coding-nonsynonymous	YKL028W	A215T	TFA1		TFIIE large subunit, involved in recruitment of RNA polymerase II to the promoter, activation of TFIIH, and promoter opening
XI	400297	400297	C	T	0.3663	coding-nonsynonymous	YKL020C	S595N	SPT23		ER membrane protein involved in regulation of OLE1 transcription, acts with homolog Mga2p; inactive ER form dimerizes and one subunit is then activated by ubiquitin/proteasome-dependent processing followed by nuclear targeting
XI	443125	443125	T	C	0.3577	5'-upstream	YKR002W	NA
XI	466164	466164	T	A	0.34	5'-upstream	YKR014C	NA
XI	496482	496482	G	T	0.4227	coding-nonsynonymous	YKR028W	E742D	SAP190		Protein that forms a complex with the Sit4p protein phosphatase and is required for its function; member of a family of similar proteins including Sap4p, Sap155p, and Sap185p
XI	521238	521238	G	T	0.5	coding-nonsynonymous	YKR043C	H159N	YKR043C		Metal-independent fructose 1,6-bisphosphatase, may play a role in gluconeogenesis under metal-limiting conditions; green fluorescent protein (GFP)-fusion protein localizes to the cytoplasm and nucleus
XI	524903	524903	G	A	0.4454	coding-nonsynonymous	YKR046C	Q58*	PET10		Protein of unknown function that co-purifies with lipid particles; expression pattern suggests a role in respiratory growth; computational analysis of large-scale protein-protein interaction data suggests a role in ATP/ADP exchange
XI	534812	534812	G	A	0.5385	coding-nonsynonymous	YKR053C	A157V	YSR3		Dihydrosphingosine 1-phosphate phosphatase, membrane protein involved in sphingolipid metabolism; has similarity to Lcb3p
XI	544306	544306	G	T	0.5955	coding-nonsynonymous	YKR054C	A1207D	DYN1		Cytoplasmic heavy chain dynein, microtubule motor protein, required for anaphase spindle elongation; involved in spindle assembly, chromosome movement, and spindle orientation during cell division, targeted to microtubule tips by Pac1p
XI	568504	568504	C	T	0.4797	coding-nonsynonymous	YKR067W	A196V	GPT2		Glycerol-3-phosphate/dihydroxyacetone phosphate dual substrate-specific sn-1 acyltransferase located in lipid particles and the ER; involved in the stepwise acylation of glycerol-3-phosphate and dihydroxyacetone in lipid biosynthesis
XI	615009	615009	C	T	0.4423	intergenic	NA	NA
XI	639966	639966	C	T	0.4578	coding-nonsynonymous	YKR100C	M1I	SKG1		Transmembrane protein with a role in cell wall polymer composition; localizes on the inner surface of the plasma membrane at the bud and in the daughter cell
XII	52996	52996	C	A	0.5385	intergenic	NA	NA
XII	58014	58014	C	T	0.403	coding-nonsynonymous	YLL040C	E1878K	VPS13		Protein of unknown function; heterooligomeric or homooligomeric complex; peripherally associated with membranes; homologous to human COH1; involved in sporulation, vacuolar protein sorting and protein-Golgi retention
XII	60080	60080	G	T	0.3646	coding-nonsynonymous	YLL040C	S1189Y	VPS13		Protein of unknown function; heterooligomeric or homooligomeric complex; peripherally associated with membranes; homologous to human COH1; involved in sporulation, vacuolar protein sorting and protein-Golgi retention
XII	154444	154444	C	A	0.3421	coding-nonsynonymous	YLR002C	A631S	NOC3		Protein that forms a nuclear complex with Noc2p that binds to 66S ribosomal precursors to mediate their intranuclear transport; also binds to chromatin to promote the association of DNA replication factors and replication initiation
XII	159530	159530	C	T	0.5746	5'-upstream	YLR004C	NA
XII	167514	167514	G	A	0.4457	coding-nonsynonymous	YLR010C	H97Y	TEN1		Protein that regulates telomeric length; protects telomeric ends in a complex with Cdc13p and Stn1p
XII	193752	193752	C	T	0.371	intergenic	NA	NA
XII	253093	253093	G	T	0.3295	5'-upstream	YLR055C	NA
XII	264891	264891	G	T	0.4034	coding-nonsynonymous	YLR063W	K245N	YLR063W		Putative S-adenosylmethionine-dependent methyltransferase; green fluorescent protein (GFP)-fusion protein localizes to the cytoplasm; YLR063W is not an essential gene
XII	270572	270572	G	T	0.2788	coding-nonsynonymous	YLR067C	L47M	PET309		Specific translational activator for the COX1 mRNA, also influences stability of intron-containing COX1 primary transcripts; localizes to the mitochondrial inner membrane; contains seven pentatricopeptide repeats (PPRs)
XII	272434	272434	T	C	0.4959	coding-synonymous	YLR069C	Q494Q	MEF1		Mitochondrial elongation factor involved in translational elongation
XII	273748	273748	T	C	0.3678	coding-synonymous	YLR069C	K56K	MEF1		Mitochondrial elongation factor involved in translational elongation
XII	278129	278129	C	T	0.5833	coding-synonymous	YLR071C	L166L	RGR1		Subunit of the RNA polymerase II mediator complex; associates with core polymerase subunits to form the RNA polymerase II holoenzyme; required for glucose repression, HO repression, RME1 repression and sporulation
XII	333200	333200	A	G	0.4321	coding-nonsynonymous	YLR096W	Y204C	KIN2		Serine/threonine protein kinase involved in regulation of exocytosis; localizes to the cytoplasmic face of the plasma membrane; closely related to Kin1p
XII	346008	346008	C	A	0.4944	5'-upstream	YLR103C	NA
XII	351403	351403	C	A	0.3636	coding-nonsynonymous	YLR106C	E4112D	MDN1		Huge dynein-related AAA-type ATPase (midasin), forms extended pre-60S particle with the Rix1 complex (Rix1p-Ipi1p-Ipi3p); acts in removal of ribosomal biogenesis factors at successive steps of pre-60S assembly and export from nucleus
XII	413713	413713	G	T	0.4231	coding-nonsynonymous	YLR135W	D145Y	SLX4		Endonuclease involved in processing DNA during recombination and repair; cleaves branched structures in a complex with Slx1p; involved in Rad1p/Rad10p-dependent removal of 3'-nonhomologous tails during DSBR via single-strand annealing
XII	413809	413809	G	A	0.4022	coding-nonsynonymous	YLR135W	D177N	SLX4		Endonuclease involved in processing DNA during recombination and repair; cleaves branched structures in a complex with Slx1p; involved in Rad1p/Rad10p-dependent removal of 3'-nonhomologous tails during DSBR via single-strand annealing
XII	427073	427073	G	T	0.4107	intergenic	NA	NA
XII	429144	429144	G	A	0.3214	coding-nonsynonymous	YLR143W	G606S	YLR143W		Putative protein of unknown function; green fluorescent protein (GFP)-tagged protein localizes to the cytoplasm; YLR143W is not an essential gene
XII	451036	451036	A	T	0.3977	intergenic	NA	NA
XII	494504	494504	C	A	0.5051	coding-nonsynonymous	YLR165C	W252L	PUS5		Pseudouridine synthase, catalyzes only the formation of pseudouridine (Psi)-2819 in mitochondrial 21S rRNA; not essential for viability
XII	539989	539989	A	C	0.4902	intergenic	NA	NA
XII	748175	748175	G	A	0.3421	coding-nonsynonymous	YLR308W	S80N	CDA2		Chitin deacetylase, together with Cda1p involved in the biosynthesis ascospore wall component, chitosan; required for proper rigidity of the ascospore wall
XII	759460	759460	G	T	0.3365	5'-upstream	YLR312W-A	NA
XII	760296	760296	T	A	0.4324	intergenic	NA	NA
XII	871794	871794	G	A	0.3714	coding-nonsynonymous	YLR374C	P17S	YLR374C		Dubious open reading frame unlikely to encode a protein, based on available experimental and comparative sequence data; partially overlaps the uncharacterized ORF STP3/YLR375W
XII	871794	871794	G	A	0.3714	coding-nonsynonymous	YLR375W	G33D	STP3		Zinc-finger protein of unknown function, possibly involved in pre-tRNA splicing and in uptake of branched-chain amino acids
XII	899975	899975	C	A	0.4444	coding-nonsynonymous	YLR389C	E896*	STE23		Metalloprotease involved, with homolog Axl1p, in N-terminal processing of pro-a-factor to the mature form; expressed in both haploids and diploids; member of the insulin-degrading enzyme family
XII	905781	905781	C	T	0.3551	coding-synonymous	YLR392C	V175V	ART10		Protein of unknown function that contains 2 PY motifs and is ubiquinated by Rsp5p; green fluorescent protein (GFP)-fusion protein localizes it to the cytoplasm; non-essential gene
XII	916504	916504	T	C	0.3939	coding-nonsynonymous	YLR398C	Q839R	SKI2		Ski complex component and putative RNA helicase, mediates 3'-5' RNA degradation by the cytoplasmic exosome; null mutants have superkiller phenotype of increased viral dsRNAs and are synthetic lethal with mutations in 5'-3' mRNA decay
XII	926075	926075	T	A	0.3627	coding-nonsynonymous	YLR403W	S170T	SFP1		Transcription factor that controls expression of ribosome biogenesis genes in response to nutrients and stress, regulates G2/M transitions during mitotic cell cycle and DNA-damage response, modulates cell size; regulated by TORC1 and Mrs6p
XII	966799	966799	T	A	0.3197	coding-nonsynonymous	YLR422W	N301K	YLR422W		Protein of unknown function with similarity to human DOCK proteins (guanine nucleotide exchange factors); interacts with Ino4p; green fluorescent protein (GFP)-fusion protein localizes to the cytoplasm, YLR422W is not an essential protein
XII	970246	970246	C	T	0.3431	coding-synonymous	YLR422W	Y1450Y	YLR422W		Protein of unknown function with similarity to human DOCK proteins (guanine nucleotide exchange factors); interacts with Ino4p; green fluorescent protein (GFP)-fusion protein localizes to the cytoplasm, YLR422W is not an essential protein
XII	1022732	1022732	C	T	0.3182	coding-synonymous	YLR443W	I36I	ECM7		Non-essential putative integral membrane protein with a role in calcium uptake; mutant has cell wall defects and Ca+ uptake deficiencies; transcription is induced under conditions of zinc deficiency
XIII	35607	35607	G	T	0.3483	coding-nonsynonymous	YML117W	E455D	NAB6		Putative RNA-binding protein that associates with mRNAs encoding cell wall proteins in high-throughput studies; deletion mutants display increased sensitivity to some cell wall disrupting agents; expression negatively regulated by cAMP
XIII	37709	37709	G	T	0.3725	coding-nonsynonymous	YML116W-A	G80*	YML116W-A		Putative protein of unknown function
XIII	47090	47090	G	A	0.373	coding-nonsynonymous	YML111W	S50N	BUL2		Component of the Rsp5p E3-ubiquitin ligase complex, involved in intracellular amino acid permease sorting, functions in heat shock element mediated gene expression, essential for growth in stress conditions, functional homolog of BUL1
XIII	48606	48606	C	T	0.5	coding-synonymous	YML111W	S555S	BUL2		Component of the Rsp5p E3-ubiquitin ligase complex, involved in intracellular amino acid permease sorting, functions in heat shock element mediated gene expression, essential for growth in stress conditions, functional homolog of BUL1
XIII	48925	48925	G	T	0.4407	coding-nonsynonymous	YML111W	V662L	BUL2		Component of the Rsp5p E3-ubiquitin ligase complex, involved in intracellular amino acid permease sorting, functions in heat shock element mediated gene expression, essential for growth in stress conditions, functional homolog of BUL1
XIII	57389	57389	G	T	0.5354	coding-nonsynonymous	YML106W	R206I	URA5		Major orotate phosphoribosyltransferase (OPRTase) isozyme that catalyzes the fifth enzymatic step in de novo biosynthesis of pyrimidines, converting orotate into orotidine-5'-phosphate; minor OPRTase encoded by URA10
XIII	124251	124251	C	A	0.2613	5'-upstream	YML073C	NA
XIII	133151	133151	C	A	0.4286	intergenic	NA	NA
XIII	134547	134547	T	C	0.3967	coding-nonsynonymous	YML070W	F358S	DAK1		Dihydroxyacetone kinase, required for detoxification of dihydroxyacetone (DHA); involved in stress adaptation
XIII	138329	138329	C	A	0.322	coding-synonymous	YML068W	S260S	ITT1		Protein that modulates the efficiency of translation termination, interacts with translation release factors eRF1 (Sup45p) and eRF3 (Sup35p) in vitro, contains a zinc finger domain characteristic of the TRIAD class of proteins
XIII	156441	156441	A	C	0.3388	coding-synonymous	YML059C	T606T	NTE1		Serine esterase, homolog of human neuropathy target esterase (NTE); Nte1p-mediated phosphatidylcholine turnover influences transcription factor Opi1p localization, affecting transcriptional regulation of phospholipid biosynthesis genes
XIII	172672	172672	C	A	0.47	coding-nonsynonymous	YML051W	A360D	GAL80		Transcriptional regulator involved in the repression of GAL genes in the absence of galactose; inhibits transcriptional activation by Gal4p; inhibition relieved by Gal3p or Gal1p binding
XIII	216421	216421	G	T	0.4175	5'-upstream	YML030W	NA
XIII	221383	221383	C	A	0.2927	5'-upstream	YML027W	NA
XIII	230193	230193	C	T	0.2991	coding-synonymous	YML021C	V207V	UNG1		Uracil-DNA glycosylase, required for repair of uracil in DNA formed by spontaneous cytosine deamination, not required for strand-specific mismatch repair, cell-cycle regulated, expressed in late G1, localizes to mitochondria and nucleus
XIII	235605	235605	G	C	0.3725	coding-nonsynonymous	YML018C	N116K	YML018C		Putative protein of unknown function; green fluorescent protein (GFP)-fusion protein localizes to the membrane of the vacuole; physical interaction with Atg27p suggests a possible role in autophagy; YML018C is not an essential gene
XIII	262828	262828	C	A	0.5437	5'-upstream	YML004C	NA
XIII	293022	293022	T	C	0.3542	coding-nonsynonymous	YMR012W	V630A	CLU1		eIF3 component of unknown function; deletion causes defects in mitochondrial organization but not in growth or translation initiation, can rescue cytokinesis and mitochondrial organization defects of the Dictyostelium cluA- mutant
XIII	322856	322856	G	A	0.3774	coding-nonsynonymous	YMR024W	G328S	MRPL3		Mitochondrial ribosomal protein of the large subunit
XIII	399561	399561	C	A	0.3585	5'-upstream	YMR065W	NA
XIII	407959	407959	G	T	0.233	coding-nonsynonymous	YMR069W	S84I	NAT4		N alpha-acetyl-transferase, involved in acetylation of the N-terminal residues of histones H4 and H2A
XIII	448910	448910	C	A	0.4135	intergenic	NA	NA
XIII	521057	521057	T	A	0.5	coding-nonsynonymous	YMR126C	N245Y	DLT1		Protein of unknown function, mutant sensitive to 6-azauracil (6AU) and mycophenolic acid (MPA)
XIII	533414	533414	C	A	0.4059	coding-nonsynonymous	YMR131C	D429Y	RRB1		Essential nuclear protein involved in early steps of ribosome biogenesis; physically interacts with the ribosomal protein Rpl3p
XIII	534677	534677	C	A	0.3846	coding-nonsynonymous	YMR131C	V8F	RRB1		Essential nuclear protein involved in early steps of ribosome biogenesis; physically interacts with the ribosomal protein Rpl3p
XIII	575912	575912	G	A	0.521	coding-nonsynonymous	YMR160W	A283T	YMR160W		Putative protein of unknown function; green fluorescent protein (GFP)-fusion protein localizes to the membrane of the vacuole; mutant has enhanced sensitivity to overexpression of mutant huntingtin; YMR160W is not an essential gene
XIII	610113	610113	C	A	0.4957	intergenic	NA	NA
XIII	634200	634200	C	A	0.4937	coding-nonsynonymous	YMR186W	P616T	HSC82		Cytoplasmic chaperone of the Hsp90 family, redundant in function and nearly identical with Hsp82p, and together they are essential; expressed constitutively at 10-fold higher basal levels than HSP82 and induced 2-3 fold by heat shock
XIII	647859	647859	A	G	0.4341	coding-nonsynonymous	YMR192W	N248D	GYL1		Putative GTPase activating protein (GAP) that may have a role in polarized exocytosis; stimulates Gyp5p GAP activity on Ypt1p, colocalizes with Gyp5p at sites of polarized growth; interacts with Gyp5p, Rvs161p, and Rvs167p
XIII	648999	648999	C	A	0.4324	coding-nonsynonymous	YMR192W	Q628K	GYL1		Putative GTPase activating protein (GAP) that may have a role in polarized exocytosis; stimulates Gyp5p GAP activity on Ypt1p, colocalizes with Gyp5p at sites of polarized growth; interacts with Gyp5p, Rvs161p, and Rvs167p
XIII	676318	676318	C	A	0.4898	coding-synonymous	YMR206W	S141S	YMR206W		Putative protein of unknown function; YMR206W is not an essential gene
XIII	759417	759417	G	T	0.3853	intergenic	NA	NA
XIII	787503	787503	T	G	0.3445	coding-nonsynonymous	YMR259C	K461Q	YMR259C		Putative protein of unknown function; green fluorescent protein (GFP)-fusion protein localizes to the cytoplasm; YMR259C is not an essential gene
XIII	855642	855642	G	A	0.377	coding-synonymous	YMR293C	G384G	HER2		Subunit of the trimeric GatFAB AmidoTransferase(AdT) complex; involved in the formation of Q-tRNAQ; required for remodeling of ER caused by Hmg2p overexpression; similar to bacterial GatA glutamyl-tRNA amidotransferase
XIII	868212	868212	G	A	0.4261	coding-synonymous	YMR301C	G472G	ATM1		Mitochondrial inner membrane ATP-binding cassette (ABC) transporter, exports mitochondrially synthesized precursors of iron-sulfur (Fe/S) clusters to the cytosol
XIII	872427	872427	C	T	0.3053	coding-nonsynonymous	YMR302C	V67I	YME2		Integral inner mitochondrial membrane protein with a role in maintaining mitochondrial nucleoid structure and number; mutants exhibit an increased rate of mitochondrial DNA escape; shows some sequence similarity to exonucleases
XIII	894231	894231	C	A	0.3468	coding-nonsynonymous	YMR309C	R399M	NIP1		eIF3c subunit of the eukaryotic translation initiation factor 3 (eIF3), involved in the assembly of preinitiation complex and start codon selection
XIV	91011	91011	G	T	0.3939	coding-nonsynonymous	YNL288W	D237Y	CAF40		Evolutionarily conserved subunit of the CCR4-NOT complex involved in controlling mRNA initiation, elongation and degradation; binds Cdc39p
XIV	113298	113298	G	T	0.5437	coding-nonsynonymous	YNL278W	V10L	CAF120		Part of the evolutionarily-conserved CCR4-NOT transcriptional regulatory complex involved in controlling mRNA initiation, elongation, and degradation
XIV	152937	152937	G	T	0.3694	coding-nonsynonymous	YNL262W	E1576*	POL2		Catalytic subunit of DNA polymerase (II) epsilon, a chromosomal DNA replication polymerase that exhibits processivity and proofreading exonuclease activity; also involved in DNA synthesis during DNA repair; interacts extensively with Mrc1p
XIV	156947	156947	C	A	0.4959	coding-nonsynonymous	YNL260C	R170M	YNL260C		Putative protein of unknown function with similarity to a human protein overexpressed in oral cancers; essential gene with defects in anaerobic and filamentous growth; localizes to the nucleus and cytoplasm
XIV	255706	255706	C	T	0.4786	coding-synonymous	YNL207W	N118N	RIO2		Essential serine kinase involved in the processing of the 20S pre-rRNA into mature 18S rRNA; has similarity to Rio1p
XIV	278458	278458	G	A	0.3636	coding-nonsynonymous	YNL192W	E653K	CHS1		Chitin synthase I, requires activation from zymogenic form in order to catalyze the transfer of N-acetylglucosamine (GlcNAc) to chitin; required for repairing the chitin septum during cytokinesis; transcription activated by mating factor
XIV	288893	288893	C	A	0.3578	coding-synonymous	YNL187W	P300P	SWT21		Protein involved in mRNA splicing; contains a consensus nuclear export signal (NES) sequence similar to the consensus sequence recognized by Crm1p; interacts genetically with Prp40p and Tgs1p; contains WD40 repeats
XIV	311064	311064	C	A	0.5091	coding-synonymous	YNL172W	P143P	APC1		Largest subunit of the Anaphase-Promoting Complex/Cyclosome (APC/C), which is a ubiquitin-protein ligase required for degradation of anaphase inhibitors, including mitotic cyclins, during the metaphase/anaphase transition
XIV	323240	323240	G	A	0.563	coding-nonsynonymous	YNL166C	P109L	BNI5		Protein involved in organization of septins at the mother-bud neck, may interact directly with the Cdc11p septin, localizes to bud neck in a septin-dependent manner
XIV	330667	330667	G	T	0.3505	intergenic	NA	NA
XIV	335223	335223	A	C	0.4286	intergenic	NA	NA
XIV	339424	339424	A	G	0.5417	5'-upstream	YNL159C	NA
XIV	339424	339424	A	G	0.5417	5'-upstream	YNL158W	NA
XIV	345680	345680	G	A	0.3554	coding-nonsynonymous	YNL153C	L127F	GIM3		Subunit of the heterohexameric cochaperone prefoldin complex which binds specifically to cytosolic chaperonin and transfers target proteins to it
XIV	357890	357890	G	A	0.3804	coding-synonymous	YNL142W	E146E	MEP2		Ammonium permease involved in regulation of pseudohyphal growth; belongs to a ubiquitous family of cytoplasmic membrane proteins that transport only ammonium (NH4+); expression is under the nitrogen catabolite repression regulation
XIV	358907	358907	G	T	0.4632	coding-synonymous	YNL142W	T485T	MEP2		Ammonium permease involved in regulation of pseudohyphal growth; belongs to a ubiquitous family of cytoplasmic membrane proteins that transport only ammonium (NH4+); expression is under the nitrogen catabolite repression regulation
XIV	385200	385200	G	T	0.4021	coding-nonsynonymous	YNL127W	R405I	FAR11		Protein involved in recovery from cell cycle arrest in response to pheromone, in a Far1p-independent pathway; interacts with Far3p, Far7p, Far8p, Far9p, and Far10p; has similarity to the N- and C-termini of N. crassa HAM-2
XIV	395619	395619	C	A	0.3482	coding-nonsynonymous	YNL123W	A312D	NMA111		Serine protease and general molecular chaperone; involved in response to heat stress and promotion of apoptosis; may contribute to lipid homeostasis; sequence similarity to the mammalian Omi/HtrA2 family of serine proteases
XIV	419400	419400	G	T	0.5048	coding-nonsynonymous	YNL109W	W146L	YNL109W		Dubious open reading frame unlikely to encode a protein, based on available experimental and comparative sequence data; partially overlaps the uncharacterized ORF YNL108C
XIV	419400	419400	G	T	0.5048	coding-nonsynonymous	YNL108C	H143N	YNL108C		Putative protein of unknown function with similarity to Tfc7p and prokaryotic phosphotransfer enzymes; null mutant shows alterations in glucose metabolism; GFP-fusion protein localizes to the cytoplasm and nucleus
XIV	441394	441394	T	G	0.4082	5'-upstream	YNL097W-A	NA
XIV	441394	441394	T	G	0.4082	coding-nonsynonymous	YNL097C	Y322S	PHO23		Probable component of the Rpd3 histone deacetylase complex, involved in transcriptional regulation of PHO5; C-terminus has similarity to human candidate tumor suppressor p33(ING1) and its isoform ING3
XIV	501327	501327	G	T	0.4513	5'-upstream	YNL066W	NA
XIV	502062	502062	G	A	0.2991	coding-nonsynonymous	YNL066W	S183N	SUN4		Cell wall protein related to glucanases, possibly involved in cell wall septation; member of the SUN family
XIV	508504	508504	G	T	0.551	coding-nonsynonymous	YNL063W	E249D	MTQ1		S-adenosylmethionine-dependent methyltransferase; methylates translational release factor Mrf1p; similar to E.coli PrmC; is not an essential gene
XIV	548341	548341	G	T	0.4118	coding-nonsynonymous	YNL042W	S81I	BOP3		Protein of unknown function, potential Cdc28p substrate; overproduction confers resistance to methylmercury
XIV	609047	609047	G	A	0.3942	coding-nonsynonymous	YNL014W	C910Y	HEF3		Translational elongation factor EF-3; paralog of YEF3 and member of the ABC superfamily; stimulates EF-1 alpha-dependent binding of aminoacyl-tRNA by the ribosome; normally expressed in zinc deficient cells
XIV	621250	621250	G	T	0.4375	intergenic	NA	NA
XIV	628025	628025	A	T	0.4897	coding-nonsynonymous	YNL001W	K190N	DOM34		Protein that, with binding partner Hbs1p, facilitates ribosomal subunit dissociation when translation is stalled; required for RNA cleavage in no-go decay, but reports conflict on endonuclease activity; Pelota ortholog
XV	115014	115014	G	T	0.3426	coding-synonymous	YOL105C	S265S	WSC3		Partially redundant sensor-transducer of the stress-activated PKC1-MPK1 signaling pathway involved in maintenance of cell wall integrity; involved in the response to heat shock and other stressors; regulates 1,3-beta-glucan synthesis
XV	128928	128928	A	C	0.3458	intergenic	NA	NA
XV	165177	165177	G	A	0.4	coding-nonsynonymous	YOL084W	C941Y	PHM7		Protein of unknown function, expression is regulated by phosphate levels; green fluorescent protein (GFP)-fusion protein localizes to the cell periphery and vacuole
XV	239696	239696	G	T	0.3679	coding-nonsynonymous	YOL049W	D360Y	GSH2		Glutathione synthetase, catalyzes the ATP-dependent synthesis of glutathione (GSH) from gamma-glutamylcysteine and glycine; induced by oxidative stress and heat shock
XV	253807	253807	C	A	0.3578	intergenic	NA	NA
XV	274434	274434	G	A	0.4917	5'-upstream	YOL026C	NA
XV	289119	289119	C	T	0.3564	coding-synonymous	YOL019W	S74S	YOL019W		Protein of unknown function; green fluorescent protein (GFP)-fusion protein localizes to the cell periphery and vacuole
XV	297021	297021	G	A	0.4	5'-upstream	YOL015W	NA
XV	298770	298770	G	A	0.4	coding-nonsynonymous	YOL015W	V565I	IRC10		Putative protein of unknown function; null mutant displays increased levels of spontaneous Rad52p foci
XV	409937	409937	C	T	0.4553	intergenic	NA	NA
XV	421224	421224	C	A	0.4712	coding-nonsynonymous	YOR048C	E143*	RAT1		Nuclear 5' to 3' single-stranded RNA exonuclease, involved in RNA metabolism, including rRNA and snRNA processing as well as poly (A+) dependent and independent mRNA transcription termination
XV	422908	422908	G	A	0.5263	coding-synonymous	YOR049C	H275H	RSB1		Suppressor of sphingoid long chain base (LCB) sensitivity of an LCB-lyase mutation; putative integral membrane transporter or flippase that may transport LCBs from the cytoplasmic side toward the extracytoplasmic side of the membrane
XV	427443	427443	C	A	0.4912	intergenic	NA	NA
XV	434722	434722	C	A	0.5315	coding-nonsynonymous	YOR058C	D542Y	ASE1		Mitotic spindle midzone localized microtubule-associated protein (MAP) family member; required for spindle elongation and stabilization; undergoes cell cycle-regulated degradation by anaphase promoting complex; potential Cdc28p substrate
XV	435631	435631	G	A	0.5391	coding-nonsynonymous	YOR058C	H239Y	ASE1		Mitotic spindle midzone localized microtubule-associated protein (MAP) family member; required for spindle elongation and stabilization; undergoes cell cycle-regulated degradation by anaphase promoting complex; potential Cdc28p substrate
XV	444676	444676	A	T	0.2481	5'-upstream	YOR063W	NA
XV	470084	470084	C	A	0.3415	coding-nonsynonymous	YOR076C	E513*	SKI7		Coupling protein that mediates interactions between the Ski complex and the cytoplasmic exosome during 3'-5' RNA degradation; eRF3-like domain targets nonstop mRNA for degradation; null mutants have superkiller phenotype
XV	470629	470629	C	A	0.3832	coding-nonsynonymous	YOR076C	G331V	SKI7		Coupling protein that mediates interactions between the Ski complex and the cytoplasmic exosome during 3'-5' RNA degradation; eRF3-like domain targets nonstop mRNA for degradation; null mutants have superkiller phenotype
XV	482139	482139	C	A	0.3304	coding-nonsynonymous	YOR085W	P36H	OST3		Gamma subunit of the oligosaccharyltransferase complex of the ER lumen, which catalyzes asparagine-linked glycosylation of newly synthesized proteins; Ost3p is important for N-glycosylation of a subset of proteins
XV	517717	517717	G	T	0.4362	coding-nonsynonymous	YOR104W	G26*	PIN2		Protein that induces appearance of [PIN+] prion when overproduced; predicted to be palmitoylated
XV	622301	622301	T	C	0.3579	coding-nonsynonymous	YOR153W	V821A	PDR5		Plasma membrane ATP-binding cassette (ABC) transporter, multidrug transporter actively regulated by Pdr1p; also involved in steroid transport, cation resistance, and cellular detoxification during exponential growth
XV	628775	628775	G	A	0.4018	coding-nonsynonymous	YOR156C	A589V	NFI1		SUMO ligase, catalyzes the covalent attachment of SUMO (Smt3p) to proteins; involved in maintenance of proper telomere length
XV	644264	644264	C	T	0.3719	coding-synonymous	YOR164C	K23K	GET4		Protein with a role in insertion of tail-anchored proteins into the ER membrane; forms a complex with Mdy2p; highly conserved across species and homologous to human gene C7orf20
XV	663262	663262	G	A	0.4211	coding-nonsynonymous	YOR176W	A288T	HEM15		Ferrochelatase, a mitochondrial inner membrane protein, catalyzes the insertion of ferrous iron into protoporphyrin IX, the eighth and final step in the heme biosynthetic pathway
XV	680620	680620	T	G	0.34	intergenic	NA	NA
XV	717150	717150	C	A	0.3625	coding-nonsynonymous	YOR197W	P22H	MCA1		Putative cysteine protease similar to mammalian caspases; involved in regulation of apoptosis upon hydrogen peroxide treatment; proposed to be involved in cell cycle progression
XV	722252	722252	G	A	0.5439	coding-nonsynonymous	YOR202W	A103T	HIS3		Imidazoleglycerol-phosphate dehydratase, catalyzes the sixth step in histidine biosynthesis; mutations cause histidine auxotrophy and sensitivity to Cu, Co, and Ni salts; transcription is regulated by general amino acid control via Gcn4p
XV	727339	727339	T	G	0.3507	5'-upstream	YOR206W	NA
XV	727339	727339	T	G	0.3507	5'-upstream	YOR205C	NA
XV	729118	729118	C	A	0.5877	coding-nonsynonymous	YOR206W	P536H	NOC2		Protein that forms a nucleolar complex with Mak21p that binds to 90S and 66S pre-ribosomes, as well as a nuclear complex with Noc3p that binds to 66S pre-ribosomes; both complexes mediate intranuclear transport of ribosomal precursors
XV	729974	729974	A	C	0.4135	intergenic	NA	NA
XV	737789	737789	T	G	0.5405	5'-upstream	YOR209C	NA
XV	753296	753296	G	A	0.4312	coding-nonsynonymous	YOR219C	Q572*	STE13		Dipeptidyl aminopeptidase, Golgi integral membrane protein that cleaves on the carboxyl side of repeating -X-Ala- sequences, required for maturation of alpha factor, transcription is induced by a-factor
XV	774261	774261	A	T	0.3652	intergenic	NA	NA
XV	788483	788483	G	A	0.4082	coding-nonsynonymous	YOR241W	D497N	MET7		Folylpolyglutamate synthetase, catalyzes extension of the glutamate chains of the folate coenzymes, required for methionine synthesis and for maintenance of mitochondrial DNA
XV	839977	839977	C	A	0.3492	coding-nonsynonymous	YOR275C	A365S	RIM20		Protein involved in proteolytic activation of Rim101p in response to alkaline pH; PalA/AIP1/Alix family member; interaction with the ESCRT-III subunit Snf7p suggests a relationship between pH response and multivesicular body formation
XV	844855	844855	C	T	0.3421	intergenic	NA	NA
XV	846456	846456	C	T	0.3585	coding-nonsynonymous	YOR281C	G225D	PLP2		Essential protein that interacts with the CCT (chaperonin containing TCP-1) complex to stimulate actin folding; has similarity to phosducins; null mutant lethality is complemented by mouse phosducin-like protein MgcPhLP
XV	890485	890485	A	T	0.2816	coding-synonymous	YOR306C	V316V	MCH5		Plasma membrane riboflavin transporter; facilitates the uptake of vitamin B2; required for FAD-dependent processes; sequence similarity to mammalian monocarboxylate permeases, however mutants are not deficient in monocarboxylate transport
XV	953487	953487	G	T	0.3458	coding-nonsynonymous	YOR336W	G1239*	KRE5		Protein required for beta-1,6 glucan biosynthesis; mutations result in aberrant morphology and severe growth defects
XV	957195	957195	C	A	0.3968	coding-nonsynonymous	YOR338W	L100M	YOR338W		Putative protein of unknown function; YOR338W transcription is regulated by Azf1p and its transcript is a specific target of the G protein effector Scp160p; identified as being required for sporulation in a high-throughput mutant screen
XV	987990	987990	T	C	0.4307	coding-nonsynonymous	YOR348C	I265V	PUT4		Proline permease, required for high-affinity transport of proline; also transports the toxic proline analog azetidine-2-carboxylate (AzC); PUT4 transcription is repressed in ammonia-grown cells
XV	1011174	1011174	G	A	0.5455	5'-upstream	YOR359W	NA
XV	1012582	1012582	T	G	0.4907	coding-nonsynonymous	YOR359W	L465R	VTS1		Post-transcriptional gene regulator, flap-structured DNA-binding and RNA-binding protein; shows genetic interactions with Vti1p, a v-SNARE involved in cis-Golgi membrane traffic; stimulates Dna2p endonuclease activity; contains a SAM domain
XV	1051619	1051619	G	A	0.3491	coding-synonymous	YOR380W	Q110Q	RDR1		Transcriptional repressor involved in the control of multidrug resistance; negatively regulates expression of the PDR5 gene; member of the Gal4p family of zinc cluster proteins
XVI	65242	65242	T	G	0.3304	coding-nonsynonymous	YPL256C	N458T	CLN2		G1 cyclin involved in regulation of the cell cycle; activates Cdc28p kinase to promote the G1 to S phase transition; late G1 specific expression depends on transcription factor complexes, MBF (Swi6p-Mbp1p) and SBF (Swi6p-Swi4p)
XVI	69816	69816	C	A	0.4038	coding-nonsynonymous	YPL254W	A111D	HFI1		Adaptor protein required for structural integrity of the SAGA complex, a histone acetyltransferase-coactivator complex that is involved in global regulation of gene expression through acetylation and transcription functions
XVI	93995	93995	A	G	0.4595	coding-nonsynonymous	YPL242C	L372S	IQG1		Essential protein required for determination of budding pattern, promotes localization of axial markers Bud4p and Cdc12p and functionally interacts with Sec3p, localizes to the contractile ring during anaphase, member of the IQGAP family
XVI	120412	120412	T	C	0.3735	coding-synonymous	YPL227C	K252K	ALG5		UDP-glucose:dolichyl-phosphate glucosyltransferase, involved in asparagine-linked glycosylation in the endoplasmic reticulum
XVI	128898	128898	A	T	0.2946	coding-nonsynonymous	YPL223C	F81I	GRE1		Hydrophilin of unknown function; stress induced (osmotic, ionic, oxidative, heat shock and heavy metals); regulated by the HOG pathway
XVI	172398	172398	C	A	0.5104	coding-nonsynonymous	YPL199C	D120Y	YPL199C		Putative protein of unknown function, predicted to be palmitoylated
XVI	173641	173641	T	G	0.5082	coding-synonymous	YPL198W	A27A	RPL7B		Protein component of the large (60S) ribosomal subunit, nearly identical to Rpl7Ap and has similarity to E. coli L30 and rat L7 ribosomal proteins; contains a conserved C-terminal Nucleic acid Binding Domain (NDB2)
XVI	234517	234517	A	G	0.3981	coding-nonsynonymous	YPL167C	M864T	REV3		Catalytic subunit of DNA polymerase zeta, involved in translesion synthesis during post-replication repair; required for mutagenesis induced by DNA damage; involved in double-strand break repair
XVI	236226	236226	C	A	0.3981	coding-synonymous	YPL167C	L294L	REV3		Catalytic subunit of DNA polymerase zeta, involved in translesion synthesis during post-replication repair; required for mutagenesis induced by DNA damage; involved in double-strand break repair
XVI	239281	239281	C	A	0.3636	intergenic	NA	NA
XVI	241441	241441	C	A	0.4015	coding-nonsynonymous	YPL164C	Q19H	MLH3		Protein involved in DNA mismatch repair and crossing-over during meiotic recombination; forms a complex with Mlh1p; mammalian homolog is implicated mammalian microsatellite instability
XVI	332191	332191	A	C	0.3279	coding-nonsynonymous	YPL115C	F1099C	BEM3		Rho GTPase activating protein (RhoGAP) involved in control of the cytoskeleton organization; targets the essential Rho-GTPase Cdc42p, which controls establishment and maintenance of cell polarity, including bud-site assembly
XVI	336973	336973	T	A	0.3423	coding-nonsynonymous	YPL113C	K57N	YPL113C		Glyoxylate reductase; acts on glyoxylate and hydroxypyruvate substrates; YPL113C is not an essential gene
XVI	339640	339640	G	T	0.3365	intergenic	NA	NA
XVI	342648	342648	A	G	0.303	coding-synonymous	YPL110C	L698L	GDE1		Glycerophosphocholine (GroPCho) phosphodiesterase; hydrolyzes GroPCho to choline and glycerolphosphate, for use as a phosphate source and as a precursor for phosphocholine synthesis; may interact with ribosomes
XVI	348424	348424	G	A	0.3672	5'-upstream	YPL108W	NA
XVI	362011	362011	A	G	0.4388	coding-nonsynonymous	YPL100W	N47S	ATG21		Phosphoinositide binding protein required for vesicle formation in the cytoplasm-to-vacuole targeting (Cvt) pathway; binds both phosphatidylinositol (3,5)-bisphosphate and phosphatidylinositol 3-phosphate; WD-40 repeat protein
XVI	374452	374452	C	A	0.4035	coding-synonymous	YPL092W	A220A	SSU1		Plasma membrane sulfite pump involved in sulfite metabolism and required for efficient sulfite efflux; major facilitator superfamily protein
XVI	418096	418096	C	A	0.3874	intergenic	NA	NA
XVI	464354	464354	G	A	0.49	5'-upstream	YPL048W	NA
XVI	543616	543616	C	T	0.5327	coding-nonsynonymous	YPL007C	G78E	TFC8		One of six subunits of RNA polymerase III transcription initiation factor complex (TFIIIC); part of TFIIIC TauB domain that binds BoxB promoter sites of tRNA and other genes; linker between TauB and TauA domains; human homolog is TFIIIC-90
XVI	543621	543621	C	A	0.5463	coding-nonsynonymous	YPL007C	Q76H	TFC8		One of six subunits of RNA polymerase III transcription initiation factor complex (TFIIIC); part of TFIIIC TauB domain that binds BoxB promoter sites of tRNA and other genes; linker between TauB and TauA domains; human homolog is TFIIIC-90
XVI	581172	581172	C	A	0.383	coding-nonsynonymous	YPR010C	G9C	RPA135		RNA polymerase I second largest subunit A135
XVI	626484	626484	C	T	0.4762	coding-nonsynonymous	YPR029C	A162T	APL4		Gamma-adaptin, large subunit of the clathrin-associated protein (AP-1) complex; binds clathrin; involved in vesicle mediated transport
XVI	681689	681689	C	A	0.3626	coding-synonymous	YPR066W	P159P	UBA3		Protein that acts together with Ula1p to activate Rub1p before its conjugation to proteins (neddylation), which may play a role in protein degradation; GFP-fusion protein localizes to the cytoplasm in a punctate pattern
XVI	685399	685399	G	A	0.3824	coding-synonymous	YPR069C	G13G	SPE3		Spermidine synthase, involved in biosynthesis of spermidine and also in biosynthesis of pantothenic acid; spermidine is required for growth of wild-type cells
XVI	687698	687698	T	C	0.3148	intergenic	NA	NA
XVI	692869	692869	G	T	0.4746	coding-nonsynonymous	YPR074C	A657D	TKL1		Transketolase, similar to Tkl2p; catalyzes conversion of xylulose-5-phosphate and ribose-5-phosphate to sedoheptulose-7-phosphate and glyceraldehyde-3-phosphate in the pentose phosphate pathway; needed for synthesis of aromatic amino acids
XVI	693121	693121	G	T	0.3265	coding-nonsynonymous	YPR074C	A573D	TKL1		Transketolase, similar to Tkl2p; catalyzes conversion of xylulose-5-phosphate and ribose-5-phosphate to sedoheptulose-7-phosphate and glyceraldehyde-3-phosphate in the pentose phosphate pathway; needed for synthesis of aromatic amino acids
XVI	702751	702751	G	T	0.5091	coding-nonsynonymous	YPR081C	S407Y	GRS2		Protein with sequence similarity to Grs1p, which is a glycyl-tRNA synthetase; cannot substitute for Grs1p; possible pseudogene that is expressed at very low levels
XVI	703362	703362	G	A	0.4603	coding-synonymous	YPR081C	N203N	GRS2		Protein with sequence similarity to Grs1p, which is a glycyl-tRNA synthetase; cannot substitute for Grs1p; possible pseudogene that is expressed at very low levels
XVI	710518	710518	G	A	0.3717	coding-nonsynonymous	YPR086W	A140T	SUA7		Transcription factor TFIIB, a general transcription factor required for transcription initiation and start site selection by RNA polymerase II
XVI	711720	711720	C	A	0.38	coding-nonsynonymous	YPR088C	A437S	SRP54		Signal recognition particle (SRP) subunit (homolog of mammalian SRP54); contains the signal sequence-binding activity of SRP, interacts with the SRP RNA, and mediates binding of SRP to signal receptor; contains GTPase domain
XVI	742966	742966	G	A	0.547	coding-nonsynonymous	YPR108W	M171I	RPN7		Essential, non-ATPase regulatory subunit of the 26S proteasome, similar to another S. cerevisiae regulatory subunit, Rpn5p, as well as to mammalian proteasome subunits
XVI	753353	753353	T	G	0.314	coding-nonsynonymous	YPR114W	I18S	YPR114W		Putative protein of unknown function
XVI	782488	782488	G	T	0.3417	coding-nonsynonymous	YPR122W	K148N	AXL1		Haploid specific endoprotease that performs one of two N-terminal cleavages during maturation of a-factor mating pheromone; required for axial budding pattern of haploid cells
XVI	818171	818171	C	T	0.3438	5'-upstream	YPR143W	NA
XVI	818171	818171	C	T	0.3438	coding-nonsynonymous	YPR142C	E175K	YPR142C		Dubious open reading frame unlikely to encode a protein, based on available experimental and comparative sequence data; partially overlaps the verified ORF RRP15, which is required for ribosomal RNA processing
XVI	879787	879787	C	T	0.4336	coding-synonymous	YPR169W	N366N	JIP5		Essential protein required for biogenesis of the large ribosomal subunit; interacts with proteins involved in RNA processing, ribosome biogenesis, ubiquitination and demethylation; similar to WDR55, a human WD repeat protein
XVI	895267	895267	C	T	0.2937	coding-synonymous	YPR179C	K166K	HDA3		Subunit of a possibly tetrameric trichostatin A-sensitive class II histone deacetylase complex that contains an Hda1p homodimer and an Hda2p-Hda3p heterodimer; required for the activity of the complex; has similarity to Hda2p
XVI	895705	895705	A	C	0.32	coding-synonymous	YPR179C	T20T	HDA3		Subunit of a possibly tetrameric trichostatin A-sensitive class II histone deacetylase complex that contains an Hda1p homodimer and an Hda2p-Hda3p heterodimer; required for the activity of the complex; has similarity to Hda2p
XVI	903353	903353	A	G	0.3596	coding-nonsynonymous	YPR184W	K437R	GDB1		Glycogen debranching enzyme containing glucanotranferase and alpha-1,6-amyloglucosidase activities, required for glycogen degradation; phosphorylated in mitochondria
>AH11304evoS-H6-3_uniqueSNP.bed.annotated
Chr	start	end	Ref	Var	VAF	class	sys_gene_name	AA change	alt_gene_name	Notes	Description
I	11208	11208	G	A	0.4615	intergenic	NA	NA
I	28702	28702	G	A	0.4587	intergenic	NA	NA
I	33630	33630	G	T	0.4787	coding-nonsynonymous	YAL061W	E61D	BDH2		Putative medium-chain alcohol dehydrogenase with similarity to BDH1; transcription induced by constitutively active PDR1 and PDR3
I	38658	38658	T	C	0.4752	coding-nonsynonymous	YAL058W	F399L	CNE1		Calnexin; integral membrane ER chaperone involved in folding and quality control of glycoproteins; chaperone activity is inhibited by Mpd1p, with which Cne1p interacts; 24% identical to mammalian calnexin; Ca+ binding not yet shown in yeast
I	52667	52667	C	T	0.463	5'-upstream	YAL049C	NA
I	70443	70443	C	T	0.4132	ARS	ARS106	NA
I	94790	94790	G	T	0.5169	coding-nonsynonymous	YAL027W	S35I	SAW1		Protein involved in Rad1p/Rad10p-dependent removal of 3'-nonhomologous tails during double-strand break repair via single-strand annealing; green fluorescent protein (GFP)-fusion protein localizes to the nucleus
I	117905	117905	T	C	0.5317	coding-nonsynonymous	YAL019W	L996S	FUN30		Conserved member of the Snf2p family with ATP-dependent chromatin remodeling activity; has a role in silencing; potential Cdc28p substrate; authentic, non-tagged protein is detected in purified mitochondria in high-throughput studies
I	125988	125988	G	A	0.5111	coding-nonsynonymous	YAL016W	M370I	TPD3		Regulatory subunit A of the heterotrimeric protein phosphatase 2A (PP2A), which also contains regulatory subunit Cdc55p and either catalytic subunit Pph21p or Pph22p; required for cell morphogenesis and transcription by RNA polymerase III
I	128044	128044	T	G	0.5327	coding-nonsynonymous	YAL015C	K20T	NTG1		DNA N-glycosylase and apurinic/apyrimidinic (AP) lyase involved in base excision repair; acts in both nucleus and mitochondrion; creates a double-strand break at mtDNA origins that stimulates replication in response to oxidative stress
I	149144	149144	T	C	0.5106	coding-nonsynonymous	YAL001C	T645A	TFC3		Largest of six subunits of the RNA polymerase III transcription initiation factor complex (TFIIIC); part of the TauB domain of TFIIIC that binds DNA at the BoxB promoter sites of tRNA and similar genes; cooperates with Tfc6p in DNA binding
I	171500	171500	C	A	0.5263	coding-nonsynonymous	YAR018C	Q68H	KIN3		Nonessential protein kinase with unknown cellular role
I	172262	172262	G	A	0.4909	coding-synonymous	YAR019C	S958S	CDC15		Protein kinase of the Mitotic Exit Network that is localized to the spindle pole bodies at late anaphase; promotes mitotic exit by directly switching on the kinase activity of Dbf2p; required for spindle disassembly after meiosis II
II	569	569	G	T	0.4643	5'-upstream	YBL113W-A	NA
II	569	569	G	T	0.4643	coding-nonsynonymous	YBL113C	S697Y	YBL113C		Helicase-like protein encoded within the telomeric Y' element
II	25048	25048	T	G	0.504	coding-nonsynonymous	YBL101C	Q1084H	ECM21		Protein involved in regulating the endocytosis of plasma membrane proteins; identified as a substrate for ubiquitination by Rsp5p and deubiquitination by Ubp2p; promoter contains several Gcn4p binding elements
II	39682	39682	C	T	0.5175	coding-nonsynonymous	YBL098W	R180C	BNA4		Kynurenine 3-mono oxygenase, required for the de novo biosynthesis of NAD from tryptophan via kynurenine; expression regulated by Hst1p; putative therapeutic target for Huntington disease
II	77851	77851	G	T	0.4414	coding-nonsynonymous	YBL079W	A865S	NUP170		Subunit of the nuclear pore complex (NPC), required for NPC localization of specific nucleoporins; involved in nuclear envelope permeability and chromosome segregation; has similar to Nup157p; essential role, with Nup157p, in NPC assembly
II	79129	79129	G	T	0.4803	coding-nonsynonymous	YBL079W	D1291Y	NUP170		Subunit of the nuclear pore complex (NPC), required for NPC localization of specific nucleoporins; involved in nuclear envelope permeability and chromosome segregation; has similar to Nup157p; essential role, with Nup157p, in NPC assembly
II	105258	105258	A	G	0.5045	5'-upstream	YBL062W	NA
II	107953	107953	G	A	0.5089	coding-nonsynonymous	YBL060W	V8I	YEL1		Guanine nucleotide exchange factor specific for Arf3p; localized to the bud neck and tip; required for localization of Arf3p to the bud neck and tip
II	109449	109449	G	T	0.4587	coding-nonsynonymous	YBL060W	K506N	YEL1		Guanine nucleotide exchange factor specific for Arf3p; localized to the bud neck and tip; required for localization of Arf3p to the bud neck and tip
II	116687	116687	G	T	0.5347	coding-nonsynonymous	YBL055C	P48H	YBL055C		3'-->5' exonuclease and endonuclease with a possible role in apoptosis; has similarity to mammalian and C. elegans apoptotic nucleases
II	130683	130683	C	A	0.4338	coding-nonsynonymous	YBL047C	S453I	EDE1		Key endocytic protein involved in a network of interactions with other endocytic proteins, binds membranes in a ubiquitin-dependent manner, may also bind ubiquitinated membrane-associated proteins
II	133455	133455	T	G	0.5	coding-nonsynonymous	YBL046W	D344E	PSY4		Putative regulatory subunit of an evolutionarily conserved protein phosphatase; localization is cell-cycle dependent and regulated by Cdc28p phosphorylation; required for cisplatin resistance; homolog of mammalian R2
II	138246	138246	T	G	0.4583	intergenic	NA	NA
II	149236	149236	G	T	0.536	coding-nonsynonymous	YBL037W	K676N	APL3		Alpha-adaptin, large subunit of the clathrin associated protein complex (AP-2); involved in vesicle mediated transport
II	160122	160122	C	A	0.4545	5'-upstream	YBL032W	NA
II	171111	171111	G	T	0.4727	intergenic	NA	NA
II	195356	195356	C	A	0.5185	coding-nonsynonymous	YBL015W	P412H	ACH1		Protein with CoA transferase activity, particularly for CoASH transfer from succinyl-CoA to acetate; has minor acetyl-CoA-hydrolase activity; phosphorylated; required for acetate utilization and for diploid pseudohyphal growth
II	220696	220696	C	A	0.5446	intergenic	NA	NA
II	272371	272371	G	T	0.4907	coding-nonsynonymous	YBR017C	L445M	KAP104		Transportin or cytosolic karyopherin beta 2; functions in the rg-nuclear localization signal-mediated nuclear import/reimport of mRNA-binding proteins Nab2p and Hrp1p; regulates asymmetric protein synthesis in daughter cells during mitosis
II	294963	294963	G	T	0.4733	coding-nonsynonymous	YBR028C	S347Y	YBR028C		Putative protein kinase, possible substrate of cAMP-dependent protein kinase (PKA)
II	295659	295659	T	A	0.487	coding-nonsynonymous	YBR028C	N115I	YBR028C		Putative protein kinase, possible substrate of cAMP-dependent protein kinase (PKA)
II	306578	306578	C	A	0.5282	coding-nonsynonymous	YBR035C	E126D	PDX3		Pyridoxine (pyridoxamine) phosphate oxidase, has homologs in E. coli and Myxococcus xanthus; transcription is under the general control of nitrogen metabolism
II	309462	309462	C	A	0.5411	coding-nonsynonymous	YBR036C	K284N	CSG2		Endoplasmic reticulum membrane protein, required for mannosylation of inositolphosphorylceramide and for growth at high calcium concentrations
II	309827	309827	A	G	0.4733	coding-nonsynonymous	YBR036C	S163P	CSG2		Endoplasmic reticulum membrane protein, required for mannosylation of inositolphosphorylceramide and for growth at high calcium concentrations
II	336951	336951	A	C	0.4706	5'-upstream	YBR049C	NA
II	509421	509421	G	T	0.5122	coding-nonsynonymous	YBR136W	E1252*	MEC1		Genome integrity checkpoint protein and PI kinase superfamily member; signal transducer required for cell cycle arrest and transcriptional responses prompted by damaged or unreplicated DNA; monitors and participates in meiotic recombination
II	533501	533501	C	T	0.4806	coding-nonsynonymous	YBR144C	A17T	YBR144C		Dubious open reading frame unlikely to encode a protein, based on available experimental and comparative sequence data; YBR144C is not an essential gene
II	540893	540893	A	C	0.5315	coding-nonsynonymous	YBR149W	K303Q	ARA1		NADP+ dependent arabinose dehydrogenase, involved in carbohydrate metabolism; purified as homodimer; naturally occurs with a N-terminus degradation product
II	545735	545735	G	A	0.5625	coding-synonymous	YBR151W	L236L	APD1		Protein of unknown function, required for normal localization of actin patches and for normal tolerance of sodium ions and hydrogen peroxide; localizes to both cytoplasm and nucleus
II	556274	556274	A	G	0.4545	intergenic	NA	NA
II	576008	576008	C	A	0.5158	5'-upstream	YBR169C	NA
II	582457	582457	C	T	0.4628	coding-nonsynonymous	YBR174C	V66I	YBR174C		Dubious open reading frame unlikely to encode a protein, based on available experimental and comparative sequence data; partially overlaps the verified ORF YBR175W; null mutant is viable and sporulation defective
II	582457	582457	C	T	0.4628	coding-nonsynonymous	YBR175W	T17I	SWD3		Essential subunit of the COMPASS (Set1C) complex, which methylates histone H3 on lysine 4 and is required in transcriptional silencing near telomeres; WD40 beta propeller superfamily member and ortholog of mammalian WDR5
II	635572	635572	T	C	0.566	coding-synonymous	YBR207W	L143L	FTH1		Putative high affinity iron transporter involved in transport of intravacuolar stores of iron; forms complex with Fet5p; expression is regulated by iron; proposed to play indirect role in endocytosis
II	638423	638423	A	G	0.4646	coding-nonsynonymous	YBR208C	I1263T	DUR1,2		Urea amidolyase, contains both urea carboxylase and allophanate hydrolase activities, degrades urea to CO2 and NH3; expression sensitive to nitrogen catabolite repression and induced by allophanate, an intermediate in allantoin degradation
II	645325	645325	A	G	0.4602	intergenic	NA	NA
II	659824	659824	G	T	0.5537	coding-nonsynonymous	YBR218C	A809D	PYC2		Pyruvate carboxylase isoform, cytoplasmic enzyme that converts pyruvate to oxaloacetate; highly similar to isoform Pyc1p but differentially regulated; mutations in the human homolog are associated with lactic acidosis
II	667559	667559	A	G	0.4658	coding-nonsynonymous	YBR222C	F265L	PCS60		Peroxisomal protein that binds AMP and mRNA, localizes to both the peroxisomal peripheral membrane and matrix, expression is highly inducible by oleic acid, similar to E. coli long chain acyl-CoA synthetase
II	681826	681826	C	A	0.4884	snRNA	LSR1	NA
II	706122	706122	A	G	0.3818	coding-synonymous	YBR243C	G224G	ALG7		UDP-N-acetyl-glucosamine-1-P transferase, transfers Glc-Nac-P from UDP-GlcNac to Dol-P in the ER in the first step of the dolichol pathway of protein asparagine-linked glycosylation; inhibited by tunicamycin
II	707228	707228	A	C	0.4815	intergenic	NA	NA
II	711534	711534	G	A	0.4609	coding-synonymous	YBR245C	A2A	ISW1		Member of the imitation-switch (ISWI) class of ATP-dependent chromatin remodeling complexes; ATPase that forms a complex with Ioc2p and Ioc4p to regulate transcription elongation, and a complex with Ioc3p to repress transcription initiation
II	711534	711534	G	A	0.4609	5'-upstream	YBR246W	NA
II	733087	733087	T	C	0.5194	coding-nonsynonymous	YBR260C	K518R	RGD1		GTPase-activating protein (RhoGAP) for Rho3p and Rho4p, possibly involved in control of actin cytoskeleton organization
II	733761	733761	T	A	0.4118	coding-nonsynonymous	YBR260C	E293D	RGD1		GTPase-activating protein (RhoGAP) for Rho3p and Rho4p, possibly involved in control of actin cytoskeleton organization
III	518	518	C	A	0.5159	telomere	TEL03L	NA
III	4187	4187	T	G	0.595	LTR_retrotransposon	YCLWTy5-1	NA
III	14376	14376	T	G	0.4416	gene_cassette	HML	NA
III	25901	25901	T	G	0.4553	coding-nonsynonymous	YCL057W	I378M	PRD1		Zinc metalloendopeptidase, found in the cytoplasm and intermembrane space of mitochondria; with Cym1p, involved in degradation of mitochondrial proteins and of presequence peptides cleaved from imported proteins
III	27163	27163	C	A	0.3942	coding-nonsynonymous	YCL056C	W66L	YCL056C		Protein of unknown function; green fluorescent protein (GFP)-fusion protein localizes to the cytoplasm in a punctate pattern; null mutant displays decreased thermotolerance
III	38779	38779	G	A	0.5526	coding-nonsynonymous	YCL050C	A8V	APA1		Diadenosine 5',5''-P1,P4-tetraphosphate phosphorylase I (AP4A phosphorylase), involved in catabolism of bis(5'-nucleosidyl) tetraphosphates; has similarity to Apa2p
III	51492	51492	A	G	0.4825	coding-nonsynonymous	YCL040W	T219A	GLK1		Glucokinase, catalyzes the phosphorylation of glucose at C6 in the first irreversible step of glucose metabolism; one of three glucose phosphorylating enzymes; expression regulated by non-fermentable carbon sources
III	112585	112585	C	A	0.6204	intergenic	NA	NA
III	113570	113570	T	G	0.4878	5'-upstream	YCL001W-B	NA
III	120222	120222	C	A	0.4844	coding-nonsynonymous	YCR004C	A33S	YCP4		Protein of unknown function, has sequence and structural similarity to flavodoxins; predicted to be palmitoylated; the authentic, non-tagged protein is detected in highly purified mitochondria in high-throughput studies
III	172535	172535	G	T	0.4375	5'-upstream	YCR028C	NA
III	175418	175418	G	T	0.4697	coding-nonsynonymous	YCR030C	L341I	SYP1		Protein of unknown function that is involved in endocytic site formation; may regulate assembly and disassembly of the septin ring; colocalizes and interacts with septin subunits; potential role in actin cytoskeletal organization
III	180607	180607	C	T	0.5789	coding-nonsynonymous	YCR032W	A363V	BPH1		PProtein homologous to human Chediak-Higashi syndrome and murine Beige proteins, which are implicated in disease syndromes due to defective lysosomal trafficking; mutant phenotype and genetic interactions suggest a role in protein sorting
III	201901	201901	C	A	0.4444	coding-nonsynonymous	YCR042C	S1166I	TAF2		TFIID subunit (150 kDa), involved in RNA polymerase II transcription initiation
III	213690	213690	T	G	0.4828	coding-nonsynonymous	YCR050C	D28A	YCR050C		Non-essential protein of unknown function; deletion mutant is synthetically sick or lethal with alpha-synuclein
III	213690	213690	T	G	0.4828	coding-nonsynonymous	YCR048W	S588A	ARE1		Acyl-CoA:sterol acyltransferase, isozyme of Are2p; endoplasmic reticulum enzyme that contributes the major sterol esterification activity in the absence of oxygen
III	221830	221830	C	A	0.5385	coding-nonsynonymous	YCR057C	D467Y	PWP2		Conserved 90S pre-ribosomal component essential for proper endonucleolytic cleavage of the 35 S rRNA precursor at A0, A1, and A2 sites; contains eight WD-repeats; PWP2 deletion leads to defects in cell cycle and bud morphogenesis
III	240070	240070	C	T	0.4355	intergenic	NA	NA
III	253696	253696	G	T	0.5481	coding-nonsynonymous	YCR079W	L284F	PTC6		Mitochondrial type 2C protein phosphatase (PP2C) with similarity to mammalian PP1Ks; involved in mitophagy; null mutant is sensitive to rapamycin and has decreased phosphorylation of the Pda1 subunit of pyruvate dehydrogenase
III	277582	277582	T	C	0.4037	coding-nonsynonymous	YCR092C	T747A	MSH3		Mismatch repair protein, forms dimers with Msh2p that mediate repair of insertion or deletion mutations and removal of nonhomologous DNA ends, contains a PCNA (Pol30p) binding motif required for genome stability
III	291077	291077	G	A	0.49	intergenic	NA	NA
IV	25242	25242	C	T	0.6016	coding-nonsynonymous	YDL240W	A807V	LRG1		Putative GTPase-activating protein (GAP) involved in the Pkc1p-mediated signaling pathway that controls cell wall integrity; appears to specifically regulate 1,3-beta-glucan synthesis
IV	54725	54725	G	T	0.442	coding-nonsynonymous	YDL224C	P541H	WHI4		Putative RNA binding protein and partially redundant Whi3p homolog that regulates the cell size requirement for passage through Start and commitment to cell division
IV	97865	97865	T	G	0.4771	coding-nonsynonymous	YDL203C	K30T	ACK1		Protein that functions upstream of Pkc1p in the cell wall integrity pathway; GFP-fusion protein expression is induced in response to the DNA-damaging agent MMS; non-tagged Ack1p is detected in purified mitochondria
IV	112988	112988	T	G	0.5268	coding-nonsynonymous	YDL194W	V470G	SNF3		Plasma membrane low glucose sensor that regulates glucose transport; contains 12 predicted transmembrane segments and a long C-terminal tail required for induction of hexose transporters; also senses fructose and mannose; similar to Rgt2p
IV	147994	147994	G	T	0.4296	5'-upstream	YDL173W	NA
IV	149308	149308	G	T	0.466	coding-synonymous	YDL171C	A2111A	GLT1		NAD(+)-dependent glutamate synthase (GOGAT), synthesizes glutamate from glutamine and alpha-ketoglutarate; with Gln1p, forms the secondary pathway for glutamate biosynthesis from ammonia; expression regulated by nitrogen source
IV	153395	153395	C	A	0.569	coding-nonsynonymous	YDL171C	R749I	GLT1		NAD(+)-dependent glutamate synthase (GOGAT), synthesizes glutamate from glutamine and alpha-ketoglutarate; with Gln1p, forms the secondary pathway for glutamate biosynthesis from ammonia; expression regulated by nitrogen source
IV	200976	200976	C	T	0.5391	coding-synonymous	YDL143W	G327G	CCT4		Subunit of the cytosolic chaperonin Cct ring complex, related to Tcp1p, required for the assembly of actin and tubulins in vivo
IV	201552	201552	A	G	0.4526	coding-synonymous	YDL143W	L519L	CCT4		Subunit of the cytosolic chaperonin Cct ring complex, related to Tcp1p, required for the assembly of actin and tubulins in vivo
IV	246484	246484	A	G	0.5833	intergenic	NA	NA
IV	450251	450251	C	A	0.4265	coding-nonsynonymous	YDR001C	R742M	NTH1		Neutral trehalase, degrades trehalose; required for thermotolerance and may mediate resistance to other cellular stresses; may be phosphorylated by Cdc28p
IV	458563	458563	T	G	0.4048	coding-nonsynonymous	YDR006C	K895N	SOK1		Protein whose overexpression suppresses the growth defect of mutants lacking protein kinase A activity; involved in cAMP-mediated signaling; localized to the nucleus; similar to the mouse testis-specific protein PBS13
IV	501482	501482	A	G	0.437	intergenic	NA	NA
IV	521816	521816	A	G	0.4766	coding-nonsynonymous	YDR035W	M1V	ARO3		3-deoxy-D-arabino-heptulosonate-7-phosphate (DAHP) synthase, catalyzes the first step in aromatic amino acid biosynthesis and is feedback-inhibited by phenylalanine or high concentration of tyrosine or tryptophan
IV	563090	563090	A	C	0.3905	intergenic	NA	NA
IV	619289	619289	C	T	0.4516	coding-synonymous	YDR088C	L119L	SLU7		RNA splicing factor, required for ATP-independent portion of 2nd catalytic step of spliceosomal RNA splicing; interacts with Prp18p; contains zinc knuckle domain
IV	631345	631345	G	A	0.5487	coding-nonsynonymous	YDR093W	A22T	DNF2		Aminophospholipid translocase (flippase) that localizes primarily to the plasma membrane; contributes to endocytosis, protein transport and cell polarity; type 4 P-type ATPase
IV	709770	709770	A	C	0.4341	coding-nonsynonymous	YDR128W	Q74H	MTC5		Protein of unknown function; mtc5 is synthetically sick with cdc13-1
IV	735917	735917	C	A	0.4685	coding-nonsynonymous	YDR141C	G1361*	DOP1		Golgi-localized, leucine-zipper domain containing protein; involved in endosome to Golgi transport, organization of the ER, establishing cell polarity, and morphogenesis; detected in highly purified mitochondria in high-throughput studies
IV	834275	834275	G	A	0.472	coding-synonymous	YDR186C	P406P	YDR186C		Putative protein of unknown function; may interact with ribosomes, based on co-purification experiments; green fluorescent protein (GFP)-fusion protein localizes to the cytoplasm
IV	928776	928776	A	C	0.4472	coding-nonsynonymous	YDR232W	Q442P	HEM1		5-aminolevulinate synthase, catalyzes the first step in the heme biosynthetic pathway; an N-terminal signal sequence is required for localization to the mitochondrial matrix; expression is regulated by Hap2p-Hap3p
IV	939642	939642	G	T	0.5259	coding-nonsynonymous	YDR238C	A392D	SEC26		Essential beta-coat protein of the COPI coatomer, involved in ER-to-Golgi protein trafficking and maintenance of normal ER morphology; shares 43% sequence identity with mammalian beta-coat protein (beta-COP)
IV	966223	966223	G	C	0.3981	coding-nonsynonymous	YDR254W	V371L	CHL4		Outer kinetochore protein required for chromosome stability; involved in new kinetochore assembly and sister chromatid cohesion; peripheral component of the Ctf19 kinetochore subcomplex that interacts with Ctf19p, Ctf3p, Iml3p and Mif2p
IV	1003399	1003399	T	G	0.5161	coding-nonsynonymous	YDR267C	K35T	CIA1		WD40 repeat protein involved in assembly of cytosolic and nuclear iron-sulfur proteins; similar to the human Ciao1 protein; YDR267C is an essential gene
IV	1007374	1007374	A	T	0.5044	coding-nonsynonymous	YDR270W	N567I	CCC2		Cu(+2)-transporting P-type ATPase, required for export of copper from the cytosol into an extracytosolic compartment; has similarity to human proteins involved in Menkes and Wilsons diseases
IV	1022155	1022155	C	T	0.5188	coding-nonsynonymous	YDR281C	G56E	PHM6		Protein of unknown function, expression is regulated by phosphate levels
IV	1033152	1033152	G	T	0.5175	coding-nonsynonymous	YDR285W	R239S	ZIP1		Transverse filament protein of the synaptonemal complex; required for normal levels of meiotic recombination and pairing between homologous chromosome during meiosis; potential Cdc28p substrate
IV	1061158	1061158	A	T	0.5043	coding-nonsynonymous	YDR299W	E511V	BFR2		Essential protein that is a component of 90S preribosomes; may be involved in rRNA processing; multicopy suppressor of sensitivity to Brefeldin A; expression is induced during lag phase and also by cold shock
IV	1063516	1063516	G	T	0.4444	coding-nonsynonymous	YDR301W	K55N	CFT1		RNA-binding subunit of the mRNA cleavage and polyadenylation factor; involved in poly(A) site recognition and required for both pre-mRNA cleavage and polyadenylation, 51% sequence similarity with mammalian AAUAA-binding subunit of CPSF
IV	1106532	1106532	G	A	0.5789	coding-nonsynonymous	YDR320C	P524S	SWA2		Auxilin-like protein involved in vesicular transport; clathrin-binding protein required for uncoating of clathrin-coated vesicles
IV	1111257	1111257	G	A	0.4366	coding-synonymous	YDR322W	L223L	MRPL35		Mitochondrial ribosomal protein of the large subunit
IV	1123786	1123786	C	T	0.4496	coding-synonymous	YDR326C	T380T	YSP2		Protein involved in programmed cell death; mutant shows resistance to cell death induced by amiodarone or intracellular acidification
IV	1139222	1139222	T	G	0.5042	coding-nonsynonymous	YDR334W	F1097L	SWR1		Swi2/Snf2-related ATPase that is the structural component of the SWR1 complex, which exchanges histone variant H2AZ (Htz1p) for chromatin-bound histone H2A
IV	1153885	1153885	C	A	0.3761	intergenic	NA	NA
IV	1173523	1173523	G	A	0.4331	coding-synonymous	YDR349C	S218S	YPS7		Putative GPI-anchored aspartic protease, member of the yapsin family of proteases involved in cell wall growth and maintenance; located in the cytoplasm and endoplasmic reticulum
IV	1251593	1251593	G	T	0.5113	coding-nonsynonymous	YDR388W	G470C	RVS167		Actin-associated protein, interacts with Rvs161p to regulate actin cytoskeleton, endocytosis, and viability following starvation or osmotic stress; homolog of mammalian amphiphysin
IV	1288012	1288012	C	A	0.438	5'-upstream	YDR407C	NA
IV	1292343	1292343	C	T	0.4052	intergenic	NA	NA
IV	1340570	1340570	C	A	0.488	coding-nonsynonymous	YDR439W	L299M	LRS4		Nucleolar protein that forms a complex with Csm1p, and then Mam1p at kinetochores during meiosis I to mediate accurate homolog segregation; required for condensin recruitment to the replication fork barrier site and rDNA repeat segregation
IV	1346342	1346342	C	A	0.5203	coding-nonsynonymous	YDR443C	W1199C	SSN2		Subunit of the RNA polymerase II mediator complex; associates with core polymerase subunits to form the RNA polymerase II holoenzyme; required for stable association of Srb10p-Srb11p kinase; essential for transcriptional regulation
IV	1366781	1366781	G	T	0.5573	coding-nonsynonymous	YDR454C	S16Y	GUK1		Guanylate kinase, converts GMP to GDP; required for growth and mannose outer chain elongation of cell wall N-linked glycoproteins
IV	1374859	1374859	C	T	0.4462	coding-synonymous	YDR457W	R1690R	TOM1		E3 ubiquitin ligase of the hect-domain class; has a role in mRNA export from the nucleus and may regulate transcriptional coactivators; involved in degradation of excess histones
IV	1430344	1430344	T	C	0.5043	coding-nonsynonymous	YDR488C	E149G	PAC11		Dynein intermediate chain, acts in the cytoplasmic dynein pathway, forms cortical cytoplasmic microtubule capture site with Num1p; null mutant is defective in nuclear migration, essential in the absence of CIN8
IV	1436411	1436411	A	G	0.5085	coding-synonymous	YDR493W	R65R	MZM1		Mitochondrial matrix protein with a role in maintaining the labile mitochondrial zinc pool; null mutant has a respiratory growth defect and an elevated frequency of mitochondrial genome loss; overexpression causes cell cycle delay or arrest
IV	1448293	1448293	C	T	0.4874	coding-nonsynonymous	YDR499W	T155I	LCD1		Essential protein required for the DNA integrity checkpoint pathways; interacts physically with Mec1p; putative homolog of S. pombe Rad26 and human ATRIP
IV	1454005	1454005	C	A	0.4957	coding-nonsynonymous	YDR502C	A154S	SAM2		S-adenosylmethionine synthetase, catalyzes transfer of the adenosyl group of ATP to the sulfur atom of methionine; one of two differentially regulated isozymes (Sam1p and Sam2p)
IV	1472944	1472944	G	A	0.4884	coding-nonsynonymous	YDR514C	T19M	YDR514C		Putative protein of unknown function
IV	1511377	1511377	C	A	0.5308	coding-nonsynonymous	YDR538W	A159D	PAD1		Phenylacrylic acid decarboxylase, confers resistance to cinnamic acid, decarboxylates aromatic carboxylic acids to the corresponding vinyl derivatives; also has mRNA binding activity; homolog of E. coli UbiX
IV	1511377	1511377	C	A	0.5308	coding-nonsynonymous	YDR537C	A29S	YDR537C		Dubious open reading frame unlikely to encode a protein, almost completely overlaps verified ORF PAD1/YDR538W
IV	1513327	1513327	T	G	0.4621	coding-nonsynonymous	YDR539W	F412V	FDC1		Ferulic acid decarboxylase, essential for decarboxylation of phenylacrylic acids; homolog of E. coli UbiD; green fluorescent protein (GFP)-fusion protein localizes to the cytoplasm
V	1409	1409	C	T	0.459	coding-nonsynonymous	YEL077C	V897I	YEL077C		Helicase-like protein encoded within the telomeric Y' element
V	12568	12568	G	T	0.4427	intergenic	NA	NA
V	13521	13521	G	T	0.557	5'-upstream	YEL072W	NA
V	44378	44378	G	A	0.5534	coding-nonsynonymous	YEL058W	G376D	PCM1		Essential N-acetylglucosamine-phosphate mutase; converts GlcNAc-6-P to GlcNAc-1-P, which is a precursor for the biosynthesis of chitin and for the formation of N-glycosylated mannoproteins and glycosylphosphatidylinositol anchors
V	90625	90625	C	A	0.4706	coding-nonsynonymous	YEL031W	S123Y	SPF1		P-type ATPase, ion transporter of the ER membrane involved in ER function and Ca2+ homeostasis; required for regulating Hmg2p degradation; confers sensitivity to a killer toxin (SMKT) produced by Pichia farinosa KK1
V	160577	160577	T	C	0.4159	coding-nonsynonymous	YER005W	F10L	YND1		Apyrase with wide substrate specificity, involved in preventing the inhibition of glycosylation by hydrolyzing nucleoside tri- and diphosphates which are inhibitors of glycotransferases; partially redundant with Gda1p
V	162743	162743	A	G	0.5086	coding-synonymous	YER006W	Q7Q	NUG1		GTPase that associates with nuclear 60S pre-ribosomes, required for export of 60S ribosomal subunits from the nucleus
V	175785	175785	A	G	0.5492	coding-nonsynonymous	YER011W	S180G	TIR1		Cell wall mannoprotein of the Srp1p/Tip1p family of serine-alanine-rich proteins; expression is downregulated at acidic pH and induced by cold shock and anaerobiosis; abundance is increased in cells cultured without shaking
V	186467	186467	G	T	0.488	coding-nonsynonymous	YER015W	A643S	FAA2		Medium chain fatty acyl-CoA synthetase, activates imported fatty acids; accepts a wide range of fatty acid chain lengths with a preference for medium chains, C9:0-C13:0; localized to the peroxisome
V	269367	269367	T	C	0.4918	intergenic	NA	NA
V	293733	293733	C	A	0.4924	coding-synonymous	YER068W	A228A	MOT2		Subunit of the CCR4-NOT complex, which has roles in transcription regulation, mRNA degradation, and post-transcriptional modifications; with Ubc4p, ubiquitinates nascent polypeptide-associated complex subunits and histone demethyase Jhd2p
V	295623	295623	A	T	0.4472	coding-nonsynonymous	YER069W	I72F	ARG5,6		Protein that is processed in the mitochondrion to yield acetylglutamate kinase and N-acetyl-gamma-glutamyl-phosphate reductase, which catalyze the 2nd and 3rd steps in arginine biosynthesis; enzymes form a complex with Arg2p
V	295623	295623	A	T	0.4472	coding-nonsynonymous	YER068C-A	I37N	YER068C-A		Dubious open reading frame unlikely to encode a functional protein, based on available experimental and comparative sequence data
V	298186	298186	C	T	0.4948	intergenic	NA	NA
V	324230	324230	C	T	0.5	intergenic	NA	NA
V	346893	346893	C	T	0.5035	coding-synonymous	YER093C	E240E	TSC11		Subunit of TORC2 (Tor2p-Lst8p-Avo1-Avo2-Tsc11p-Bit61p), a membrane-associated complex that regulates actin cytoskeletal dynamics during polarized growth and cell wall integrity; involved in sphingolipid metabolism; contains a RasGEFN domain
V	367704	367704	A	C	0.4884	intergenic	NA	NA
V	368922	368922	G	A	0.4524	coding-nonsynonymous	YER105C	S1031F	NUP157		Abundant subunit of the nuclear pore complex (NPC), present on both sides of the NPC; has similarity to Nup170p; essential role, with Nup170p, in NPC assembly
V	381913	381913	C	A	0.4	coding-nonsynonymous	YER110C	R64I	KAP123		Karyopherin beta, mediates nuclear import of ribosomal proteins prior to assembly into ribosomes and import of histones H3 and H4; localizes to the nuclear pore, nucleus, and cytoplasm; exhibits genetic interactions with RAI1
V	382975	382975	G	A	0.5397	coding-synonymous	YER111C	L968L	SWI4		DNA binding component of the SBF complex (Swi4p-Swi6p), a transcriptional activator that in concert with MBF (Mbp1-Swi6p) regulates late G1-specific transcription of targets including cyclins and genes required for DNA synthesis and repair
V	390007	390007	C	A	0.46	coding-nonsynonymous	YER113C	V16L	TMN3		Protein with a role in cellular adhesion and filamentous growth; similar to Emp70p and Tmn2p; member of Transmembrane Nine family with 9 transmembrane segments; localizes to Golgi; induced by 8-methoxypsoralen plus UVA irradiation
V	391015	391015	T	C	0.4769	coding-nonsynonymous	YER114C	T900A	BOI2		Protein implicated in polar growth, functionally redundant with Boi1p; interacts with bud-emergence protein Bem1p; contains an SH3 (src homology 3) domain and a PH (pleckstrin homology) domain
V	460005	460005	C	A	0.4872	coding-nonsynonymous	YER144C	K73N	UBP5		Putative ubiquitin-specific protease, closest paralog of Doa4p but has no functional overlap; concentrates at the bud neck
V	471148	471148	C	A	0.5191	coding-nonsynonymous	YER151C	G426V	UBP3		Ubiquitin-specific protease that interacts with Bre5p to co-regulate anterograde and retrograde transport between the ER and Golgi; inhibitor of gene silencing; cleaves ubiquitin fusions but not polyubiquitin; also has mRNA binding activity
V	485375	485375	G	A	0.4173	coding-synonymous	YER157W	E196E	COG3		Essential component of the conserved oligomeric Golgi complex (Cog1p through Cog8p), a cytosolic tethering complex that functions in protein trafficking to mediate fusion of transport vesicles to Golgi compartments
V	504525	504525	G	A	0.5299	intergenic	NA	NA
V	566214	566214	C	A	0.5076	5'-upstream	YER187W	NA
VI	49215	49215	C	T	0.4692	coding-nonsynonymous	YFL041W	T26I	FET5		Multicopper oxidase, integral membrane protein with similarity to Fet3p; may have a role in iron transport
VI	56707	56707	C	T	0.4267	coding-synonymous	YFL037W	A124A	TUB2		Beta-tubulin; associates with alpha-tubulin (Tub1p and Tub3p) to form tubulin dimer, which polymerizes to form microtubules
VI	58303	58303	C	A	0.5357	ncRNA	RUF21	NA
VI	60271	60271	G	A	0.5094	coding-nonsynonymous	YFL036W	G497E	RPO41		Mitochondrial RNA polymerase; single subunit enzyme similar to those of T3 and T7 bacteriophages; requires a specificity subunit encoded by MTF1 for promoter recognition
VI	68976	68976	T	C	0.5429	intergenic	NA	NA
VI	125027	125027	G	T	0.5278	coding-nonsynonymous	YFL007W	A517S	BLM10		Proteasome activator subunit; found in association with core particles, with and without the 19S regulatory particle; required for resistance to bleomycin, may be involved in protecting against oxidative damage; similar to mammalian PA200
VI	152285	152285	C	A	0.4508	coding-nonsynonymous	YFR002W	A757E	NIC96		Component of the nuclear pore complex, required for nuclear pore formation; forms a subcomplex with Nsp1p, Nup57p, and Nup49p
VI	166400	166400	C	A	0.4286	coding-nonsynonymous	YFR010W	S445Y	UBP6		Ubiquitin-specific protease situated in the base subcomplex of the 26S proteasome, releases free ubiquitin from branched polyubiquitin chains; works in opposition to Hul5p polyubiquitin elongation activity; mutant has aneuploidy tolerance
VI	177835	177835	T	C	0.512	coding-nonsynonymous	YFR016C	D970G	YFR016C		Putative protein of unknown function; green fluorescent protein (GFP)-fusion protein localizes to the cytoplasm and bud; interacts with Spa2p; YFL016C is not an essential gene
VI	197409	197409	G	A	0.5085	coding-nonsynonymous	YFR022W	V193I	ROG3		Protein that binds the ubiquitin ligase Rsp5p via its 2 PY motifs; has similarity to Rod1p; mutation suppresses the temperature sensitivity of an mck1 rim11 double mutant; proposed to regulate the endocytosis of plasma membrane proteins
VI	211445	211445	A	G	0.4366	coding-nonsynonymous	YFR029W	H170R	PTR3		Component of the SPS plasma membrane amino acid sensor system (Ssy1p-Ptr3p-Ssy5p), which senses external amino acid concentration and transmits intracellular signals that result in regulation of expression of amino acid permease genes
VII	1303	1303	C	A	0.536	intergenic	NA	NA
VII	6676	6676	C	A	0.4933	5'-upstream	YGL260W	NA
VII	6676	6676	C	A	0.4933	5'-upstream	YGL261C	NA
VII	16691	16691	C	T	0.451	intergenic	NA	NA
VII	50583	50583	G	A	0.4964	coding-synonymous	YGL238W	L344L	CSE1		Nuclear envelope protein that mediates the nuclear export of importin alpha (Srp1p), homolog of metazoan CAS protein, required for accurate chromosome segregation
VII	52267	52267	T	C	0.4655	coding-nonsynonymous	YGL238W	F906L	CSE1		Nuclear envelope protein that mediates the nuclear export of importin alpha (Srp1p), homolog of metazoan CAS protein, required for accurate chromosome segregation
VII	55392	55392	C	A	0.4715	coding-nonsynonymous	YGL236C	K135N	MTO1		Mitochondrial protein, forms a heterodimer complex with Mss1p that performs the 5-carboxymethylaminomethyl modification of the wobble uridine base in mitochondrial tRNAs; required for respiration in paromomycin-resistant 15S rRNA mutants
VII	55392	55392	C	A	0.4715	coding-nonsynonymous	YGL235W	F38L	YGL235W		Putative protein of unknown function; potential Cdc28p substrate; null mutant displays increased resistance to antifungal agents gliotoxin, cycloheximide and H2O2
VII	58483	58483	T	A	0.4586	coding-nonsynonymous	YGL234W	L668I	ADE5,7		Bifunctional enzyme of the 'de novo' purine nucleotide biosynthetic pathway, contains aminoimidazole ribotide synthetase and glycinamide ribotide synthetase activities
VII	60184	60184	G	T	0.4854	coding-nonsynonymous	YGL233W	A355S	SEC15		Essential 113kDa subunit of the exocyst complex (Sec3p, Sec5p, Sec6p, Sec8p, Sec10p, Sec15p, Exo70p, and Exo84p), which mediates polarized targeting of vesicles to active sites of exocytosis; Sec15p associates with Sec4p and vesicles
VII	117133	117133	G	T	0.5106	coding-nonsynonymous	YGL202W	D359Y	ARO8		Aromatic aminotransferase I, expression is regulated by general control of amino acid biosynthesis
VII	124443	124443	G	T	0.4732	intergenic	NA	NA
VII	179531	179531	T	C	0.5085	coding-nonsynonymous	YGL173C	N195D	KEM1		Evolutionarily-conserved 5'-3' exonuclease component of cytoplasmic processing (P) bodies involved in mRNA decay; plays a role in microtubule-mediated processes, filamentous growth, ribosomal RNA maturation, and telomere maintenance
VII	275587	275587	T	G	0.5041	coding-nonsynonymous	YGL124C	R376S	MON1		Protein required for fusion of cvt-vesicles and autophagosomes with the vacuole; associates, as a complex with Ccz1p, with a perivacuolar compartment; potential Cdc28p substrate
VII	299717	299717	C	T	0.4685	coding-synonymous	YGL112C	Q4Q	TAF6		Subunit (60 kDa) of TFIID and SAGA complexes, involved in transcription initiation of RNA polymerase II and in chromatin modification, similar to histone H4
VII	316221	316221	G	A	0.4265	coding-nonsynonymous	YGL099W	D531N	LSG1		Putative GTPase involved in 60S ribosomal subunit biogenesis; required for the release of Nmd3p from 60S subunits in the cytoplasm
VII	339078	339078	C	A	0.5583	coding-synonymous	YGL092W	A391A	NUP145		Essential nucleoporin, catalyzes its own cleavage in vivo to generate a C-terminal fragment that assembles into the Nup84p subcomplex of the nuclear pore complex, and an N-terminal fragment of unknown function that is homologous to Nup100p
VII	356442	356442	A	C	0.4444	coding-synonymous	YGL082W	R206R	YGL082W		Putative protein of unknown function; predicted prenylation/proteolysis target of Afc1p and Rce1p; green fluorescent protein (GFP)-fusion protein localizes to the cytoplasm and nucleus; YGL082W is not an essential gene
VII	357417	357417	C	T	0.4808	coding-nonsynonymous	YGL081W	T14M	YGL081W		Putative protein of unknown function; non-essential gene; interacts genetically with CHS5, a gene involved in chitin biosynthesis
VII	361108	361108	A	G	0.4786	coding-nonsynonymous	YGL078C	V251A	DBP3		Putative ATP-dependent RNA helicase of the DEAD-box family involved in ribosomal biogenesis
VII	386798	386798	T	C	0.5528	coding-nonsynonymous	YGL062W	W535R	PYC1		Pyruvate carboxylase isoform, cytoplasmic enzyme that converts pyruvate to oxaloacetate; highly similar to isoform Pyc2p but differentially regulated; mutations in the human homolog are associated with lactic acidosis
VII	400461	400461	C	T	0.4626	intergenic	NA	NA
VII	413593	413593	C	A	0.4474	intergenic	NA	NA
VII	440513	440513	A	C	0.4659	intergenic	NA	NA
VII	447142	447142	T	C	0.4746	coding-nonsynonymous	YGL026C	D465G	TRP5		Tryptophan synthase, catalyzes the last step of tryptophan biosynthesis; regulated by the general control system of amino acid biosynthesis
VII	499526	499526	C	T	0.4296	coding-synonymous	YGR002C	E127E	SWC4		Component of the Swr1p complex that incorporates Htz1p into chromatin; component of the NuA4 histone acetyltransferase complex
VII	525950	525950	G	A	0.5	coding-nonsynonymous	YGR019W	C241Y	UGA1		Gamma-aminobutyrate (GABA) transaminase (4-aminobutyrate aminotransferase) involved in the 4-aminobutyrate and glutamate degradation pathways; required for normal oxidative stress tolerance and nitrogen utilization
VII	527469	527469	T	C	0.4587	5'-upstream	YGR020C	NA
VII	527469	527469	T	C	0.4587	5'-upstream	YGR021W	NA
VII	528565	528565	G	A	0.4621	intergenic	NA	NA
VII	555572	555572	T	A	0.4717	intergenic	NA	NA
VII	580745	580745	G	A	0.4961	coding-nonsynonymous	YGR043C	A231V	NQM1		Transaldolase of unknown function; transcription is repressed by Mot1p and induced by alpha-factor and during diauxic shift
VII	584861	584861	G	T	0.4567	5'-upstream	YGR046W	NA
VII	602231	602231	G	T	0.4924	coding-nonsynonymous	YGR056W	A191S	RSC1		Component of the RSC chromatin remodeling complex; required for expression of mid-late sporulation-specific genes; contains two essential bromodomains, a bromo-adjacent homology (BAH) domain, and an AT hook
VII	629250	629250	C	A	0.4882	coding-nonsynonymous	YGR070W	S482Y	ROM1		GDP/GTP exchange protein (GEP) for Rho1p; mutations are synthetically lethal with mutations in rom2, which also encodes a GEP
VII	639577	639577	T	C	0.5619	5'-upstream	YGR077C	NA
VII	666768	666768	T	C	0.4615	coding-nonsynonymous	YGR091W	I143T	PRP31		Splicing factor, component of the U4/U6-U5 snRNP complex
VII	668945	668945	G	A	0.4898	coding-nonsynonymous	YGR092W	A253T	DBF2		Ser/Thr kinase involved in transcription and stress response; functions as part of a network of genes in exit from mitosis; localization is cell cycle regulated; activated by Cdc15p during the exit from mitosis
VII	681602	681602	A	G	0.5	coding-nonsynonymous	YGR097W	R970G	ASK10		Component of RNA polymerase II holoenzyme, phosphorylated in response to oxidative stress; has a role in destruction of Ssn8p; proposed to function in activation of the glycerol channel Fps1p; paralogous to Rgc1p
VII	689627	689627	C	A	0.5141	coding-nonsynonymous	YGR099W	H577N	TEL2		Essential DNA-binding protein specific to single-stranded yeast telomeric DNA repeats, required for telomere length regulation and telomere position effect
VII	691655	691655	C	A	0.4575	coding-nonsynonymous	YGR100W	L471M	MDR1		Cytoplasmic GTPase-activating protein for Ypt/Rab transport GTPases Ypt6p, Ypt31p and Sec4p; involved in recycling of internalized proteins and regulation of Golgi secretory function
VII	693077	693077	C	A	0.4324	coding-nonsynonymous	YGR100W	L945I	MDR1		Cytoplasmic GTPase-activating protein for Ypt/Rab transport GTPases Ypt6p, Ypt31p and Sec4p; involved in recycling of internalized proteins and regulation of Golgi secretory function
VII	706255	706255	A	G	0.5276	coding-nonsynonymous	YGR109C	S83P	CLB6		B-type cyclin involved in DNA replication during S phase; activates Cdc28p to promote initiation of DNA synthesis; functions in formation of mitotic spindles along with Clb3p and Clb4p; most abundant during late G1
VII	762086	762086	C	A	0.4921	coding-nonsynonymous	YGR135W	P232H	PRE9		Alpha 3 subunit of the 20S proteasome, the only nonessential 20S subunit; may be replaced by the alpha 4 subunit (Pre6p) under stress conditions to create a more active proteasomal isoform
VII	765596	765596	T	C	0.4757	coding-nonsynonymous	YGR138C	Q4R	TPO2		Polyamine transport protein specific for spermine; localizes to the plasma membrane; transcription of TPO2 is regulated by Haa1p; member of the major facilitator superfamily
VII	765596	765596	T	C	0.4757	5'-upstream	YGR139W	NA
VII	775948	775948	G	T	0.5113	coding-synonymous	YGR143W	T252T	SKN1		Protein involved in sphingolipid biosynthesis; type II membrane protein with similarity to Kre6p
VII	776932	776932	G	T	0.5814	coding-nonsynonymous	YGR143W	M580I	SKN1		Protein involved in sphingolipid biosynthesis; type II membrane protein with similarity to Kre6p
VII	780999	780999	G	A	0.5546	coding-nonsynonymous	YGR144W	G201S	THI4		Thiazole synthase, catalyzes formation of a thiazole intermediate during thiamine biosynthesis; required for mitochondrial genome stability in response to DNA damaging agents
VII	789171	789171	A	C	0.5089	coding-nonsynonymous	YGR149W	E47D	YGR149W		Putative protein of unknown function; predicted to be an integal membrane protein
VII	843517	843517	A	G	0.4897	coding-synonymous	YGR172C	V25V	YIP1		Integral membrane protein required for the biogenesis of ER-derived COPII transport vesicles; interacts with Yif1p and Yos1p; localizes to the Golgi, the ER, and COPII vesicles
VII	881700	881700	C	A	0.408	coding-synonymous	YGR191W	I427I	HIP1		High-affinity histidine permease, also involved in the transport of manganese ions
VII	886759	886759	G	A	0.4638	coding-nonsynonymous	YGR194C	R373W	XKS1		Xylulokinase, converts D-xylulose and ATP to xylulose 5-phosphate and ADP; rate limiting step in fermentation of xylulose; required for xylose fermentation by recombinant S. cerevisiae strains
VII	935092	935092	A	C	0.5207	coding-nonsynonymous	YGR218W	E851A	CRM1		Major karyopherin, involved in export of proteins, RNAs, and ribosomal subunits from the nucleus; exportin
VII	935347	935347	T	C	0.4274	coding-nonsynonymous	YGR218W	V936A	CRM1		Major karyopherin, involved in export of proteins, RNAs, and ribosomal subunits from the nucleus; exportin
VII	1005074	1005074	G	T	0.4919	coding-nonsynonymous	YGR256W	A151S	GND2		6-phosphogluconate dehydrogenase (decarboxylating), catalyzes an NADPH regenerating reaction in the pentose phosphate pathway; required for growth on D-glucono-delta-lactone
VII	1005392	1005392	G	A	0.552	coding-nonsynonymous	YGR256W	D257N	GND2		6-phosphogluconate dehydrogenase (decarboxylating), catalyzes an NADPH regenerating reaction in the pentose phosphate pathway; required for growth on D-glucono-delta-lactone
VII	1010645	1010645	G	A	0.5789	coding-nonsynonymous	YGR258C	A41V	RAD2		Single-stranded DNA endonuclease, cleaves single-stranded DNA during nucleotide excision repair to excise damaged DNA; subunit of Nucleotide Excision Repair Factor 3 (NEF3); homolog of human XPG protein
VII	1013526	1013526	G	T	0.5641	coding-nonsynonymous	YGR260W	G348W	TNA1		High affinity nicotinic acid plasma membrane permease, responsible for uptake of low levels of nicotinic acid; expression of the gene increases in the absence of extracellular nicotinic acid or para-aminobenzoate (PABA)
VII	1018309	1018309	C	T	0.5111	coding-nonsynonymous	YGR263C	M311I	SAY1		Sterol deacetylase; component of the sterol acetylation/deacetylation cycle along with Atf2p; integral membrane protein with active site in the ER lumen; green fluorescent protein (GFP)-fusion protein localizes to the endoplasmic reticulum
VII	1020744	1020744	A	G	0.5133	coding-synonymous	YGR264C	D370D	MES1		Methionyl-tRNA synthetase, forms a complex with glutamyl-tRNA synthetase (Gus1p) and Arc1p, which increases the catalytic efficiency of both tRNA synthetases; also has a role in nuclear export of tRNAs
VII	1039941	1039941	G	T	0.4961	coding-nonsynonymous	YGR274C	S1052Y	TAF1		TFIID subunit (145 kDa), involved in RNA polymerase II transcription initiation; possesses in vitro histone acetyltransferase activity but its role in vivo appears to be minor; involved in promoter binding and G1/S progression
VII	1041576	1041576	T	G	0.4958	coding-nonsynonymous	YGR274C	K507T	TAF1		TFIID subunit (145 kDa), involved in RNA polymerase II transcription initiation; possesses in vitro histone acetyltransferase activity but its role in vivo appears to be minor; involved in promoter binding and G1/S progression
VIII	11280	11280	T	A	0.433	intergenic	NA	NA
VIII	16750	16750	C	A	0.527	intergenic	NA	NA
VIII	43178	43178	T	G	0.4741	coding-nonsynonymous	YHL030W	V1032G	ECM29		Major component of the proteasome; tethers the proteasome core particle to the regulatory particle, and enhances the stability of the proteasome
VIII	82258	82258	C	A	0.5347	coding-nonsynonymous	YHL010C	Q488H	ETP1		Putative protein of unknown function that is required for growth on ethanol; contains a zinc finger region and has homology to human BRAP2, which is a cytoplasmic protein that binds nuclear localization sequences
VIII	109635	109635	G	A	0.379	coding-nonsynonymous	YHR002W	G275D	LEU5		Mitochondrial carrier protein involved in the accumulation of CoA in the mitochondrial matrix; homolog of human Graves disease protein; does not encode an isozyme of Leu4p, as first hypothesized
VIII	166861	166861	C	T	0.5234	coding-nonsynonymous	YHR028C	A192T	DAP2		Dipeptidyl aminopeptidase, synthesized as a glycosylated precursor; localizes to the vacuolar membrane; similar to Ste13p
VIII	208729	208729	C	T	0.4733	coding-nonsynonymous	YHR050W	S359F	SMF2		Divalent metal ion transporter involved in manganese homeostasis; has broad specificity for di-valent and tri-valent metals; post-translationally regulated by levels of metal ions; member of the Nramp family of metal transport proteins
VIII	210215	210215	T	C	0.5204	intergenic	NA	NA
VIII	228506	228506	C	T	0.5	coding-nonsynonymous	YHR065C	V178M	RRP3		Protein involved in rRNA processing; required for maturation of the 35S primary transcript of pre-rRNA and for cleavage leading to mature 18S rRNA; homologous to eIF-4a, which is a DEAD box RNA-dependent ATPase with helicase activity
VIII	246238	246238	G	A	0.4351	coding-nonsynonymous	YHR074W	A16T	QNS1		Glutamine-dependent NAD(+) synthetase, essential for the formation of NAD(+) from nicotinic acid adenine dinucleotide
VIII	256612	256612	C	T	0.5398	coding-nonsynonymous	YHR078W	R85*	YHR078W		High osmolarity-regulated gene of unknown function
VIII	275047	275047	G	T	0.4825	coding-nonsynonymous	YHR084W	D292Y	STE12		Transcription factor that is activated by a MAP kinase signaling cascade, activates genes involved in mating or pseudohyphal/invasive growth pathways; cooperates with Tec1p transcription factor to regulate genes specific for invasive growth
VIII	354978	354978	C	T	0.4414	coding-synonymous	YHR123W	L25L	EPT1		sn-1,2-diacylglycerol ethanolamine- and cholinephosphotranferase; not essential for viability
VIII	355574	355574	C	A	0.4907	coding-synonymous	YHR123W	S223S	EPT1		sn-1,2-diacylglycerol ethanolamine- and cholinephosphotranferase; not essential for viability
VIII	359356	359356	A	G	0.4032	intergenic	NA	NA
VIII	373223	373223	A	G	0.4841	coding-nonsynonymous	YHR135C	L363P	YCK1		Palmitoylated plasma membrane-bound casein kinase I isoform; shares redundant functions with Yck2p in morphogenesis, proper septin assembly, endocytic trafficking; provides an essential function overlapping with that of Yck2p
VIII	377317	377317	T	G	0.52	intergenic	NA	NA
VIII	396203	396203	G	T	0.4224	coding-nonsynonymous	YHR149C	P153T	SKG6		Integral membrane protein that localizes primarily to growing sites such as the bud tip or the cell periphery; potential Cdc28p substrate; Skg6p interacts with Zds1p and Zds2p
VIII	400858	400858	A	G	0.5303	5'-upstream	YHR151C	NA
VIII	407770	407770	A	C	0.4628	coding-nonsynonymous	YHR155W	K223T	YSP1		Mitochondrial protein with a potential role in promoting mitochondrial fragmentation during programmed cell death in response to high levels of alpha-factor mating pheromone or the drug amiodarone
VIII	442703	442703	G	A	0.525	coding-nonsynonymous	YHR169W	A175T	DBP8		ATPase, putative RNA helicase of the DEAD-box family; component of 90S preribosome complex involved in production of 18S rRNA and assembly of 40S small ribosomal subunit; ATPase activity stimulated by association with Esf2p
VIII	450387	450387	A	T	0.4574	coding-nonsynonymous	YHR172W	T685S	SPC97		Component of the microtubule-nucleating Tub4p (gamma-tubulin) complex; interacts with Spc110p at the spindle pole body (SPB) inner plaque and with Spc72p at the SPB outer plaque
IX	30574	30574	C	A	0.5161	intergenic	NA	NA
IX	91235	91235	T	G	0.5372	coding-nonsynonymous	YIL137C	Q518H	TMA108		Protein that associates with ribosomes and is involved in ribosome biogenesis; putative metalloprotease
IX	112697	112697	G	A	0.4344	coding-synonymous	YIL129C	L181L	TAO3		Component of the RAM signaling network that is involved in regulation of Ace2p activity and cellular morphogenesis, interacts with protein kinase Cbk1p and also with Kic1p
IX	132340	132340	T	C	0.563	coding-synonymous	YIL121W	L33L	QDR2		Multidrug transporter of the major facilitator superfamily, required for resistance to quinidine, barban, cisplatin, and bleomycin; may have a role in potassium uptake
IX	164957	164957	C	A	0.3623	coding-nonsynonymous	YIL107C	G269C	PFK26		6-phosphofructo-2-kinase, inhibited by phosphoenolpyruvate and sn-glycerol 3-phosphate; has negligible fructose-2,6-bisphosphatase activity; transcriptional regulation involves protein kinase A
IX	191382	191382	C	T	0.5556	coding-nonsynonymous	YIL091C	G605E	UTP25		Nucleolar protein required for 35S pre-RNA processing and 40S ribosomal subunit biogenesis; contains a DEAD-box RNA helicase-like motif
IX	215873	215873	A	C	0.483	coding-synonymous	YIL077C	P27P	YIL077C		Putative protein of unknown function; the authentic, non-tagged protein is detected in highly purified mitochondria in high-throughput studies; deletion confers sensitivity to 4-(N-(S-glutathionylacetyl)amino) phenylarsenoxide (GSAO)
IX	216493	216493	G	T	0.5156	5'-upstream	YIL076W	NA
IX	263327	263327	A	C	0.4711	coding-nonsynonymous	YIL048W	N631H	NEO1		Putative aminophospholipid translocase (flippase) involved in endocytosis and vacuolar biogenesis; localizes to endosomes and the Golgi aparatus
IX	316436	316436	T	G	0.4959	intergenic	NA	NA
IX	400256	400256	C	A	0.4317	coding-nonsynonymous	YIR023W	C160*	DAL81		Positive regulator of genes in multiple nitrogen degradation pathways; contains DNA binding domain but does not appear to bind the dodecanucleotide sequence present in the promoter region of many genes involved in allantoin catabolism
X	85117	85117	T	C	0.4766	coding-synonymous	YJL183W	P350P	MNN11		Subunit of a Golgi mannosyltransferase complex that also contains Anp1p, Mnn9p, Mnn10p, and Hoc1p, and mediates elongation of the polysaccharide mannan backbone; has homology to Mnn10p
X	88412	88412	G	A	0.5074	coding-nonsynonymous	YJL180C	T50I	ATP12		Conserved protein required for assembly of alpha and beta subunits into the F1 sector of mitochondrial F1F0 ATP synthase; mutation of human ATP12 reduces active ATP synthase levels and is associated with the disorder ATPAF2 deficiency
X	121990	121990	G	A	0.5398	intergenic	NA	NA
X	130415	130415	G	T	0.4773	coding-nonsynonymous	YJL155C	L77I	FBP26		Fructose-2,6-bisphosphatase, required for glucose metabolism
X	147672	147672	C	A	0.4662	intergenic	NA	NA
X	156796	156796	A	T	0.4957	intron	YJL136C	NA
X	172896	172896	G	A	0.4412	intergenic	NA	NA
X	187367	187367	T	C	0.4921	coding-nonsynonymous	YJL124C	K93R	LSM1		Lsm (Like Sm) protein; forms heteroheptameric complex (with Lsm2p, Lsm3p, Lsm4p, Lsm5p, Lsm6p, and Lsm7p) involved in degradation of cytoplasmic mRNAs
X	272368	272368	T	G	0.4828	coding-nonsynonymous	YJL087C	S40R	TRL1		tRNA ligase, required for tRNA splicing and for both splicing and translation of HAC1 mRNA in the UPR; has phosphodiesterase, polynucleotide kinase, and ligase activities; localized at the inner nuclear envelope and partially to polysomes
X	281651	281651	C	A	0.3469	coding-nonsynonymous	YJL082W	A156D	IML2		Protein of unknown function; the authentic, non-tagged protein is detected in highly purified mitochondria in high-throughput studies
X	290489	290489	C	A	0.4651	coding-nonsynonymous	YJL079C	A96S	PRY1		Protein of unknown function
X	389806	389806	A	C	0.5405	coding-nonsynonymous	YJL029C	S350A	VPS53		Component of the GARP (Golgi-associated retrograde protein) complex, Vps51p-Vps52p-Vps53p-Vps54p, which is required for the recycling of proteins from endosomes to the late Golgi; required for vacuolar protein sorting
X	396904	396904	A	G	0.4712	intergenic	NA	NA
X	401596	401596	C	T	0.4903	coding-nonsynonymous	YJL020C	R272K	BBC1		Protein possibly involved in assembly of actin patches; interacts with an actin assembly factor Las17p and with the SH3 domains of Type I myosins Myo3p and Myo5p; localized predominantly to cortical actin patches
X	425353	425353	G	A	0.5478	coding-nonsynonymous	YJL005W	S66N	CYR1		Adenylate cyclase, required for cAMP production and cAMP-dependent protein kinase signaling; the cAMP pathway controls a variety of cellular processes, including metabolism, cell cycle, stress response, stationary phase, and sporulation
X	427083	427083	G	A	0.4921	coding-nonsynonymous	YJL005W	A643T	CYR1		Adenylate cyclase, required for cAMP production and cAMP-dependent protein kinase signaling; the cAMP pathway controls a variety of cellular processes, including metabolism, cell cycle, stress response, stationary phase, and sporulation
X	439553	439553	C	T	0.4914	coding-nonsynonymous	YJR002W	A230V	MPP10		Component of the SSU processome and 90S preribosome, required for pre-18S rRNA processing, interacts with and controls the stability of Imp3p and Imp4p, essential for viability; similar to human Mpp10p
X	442728	442728	T	A	0.5169	5'-upstream	YJR003C	NA
X	443092	443092	G	A	0.5221	coding-synonymous	YJR004C	T590T	SAG1		Alpha-agglutinin of alpha-cells, binds to Aga1p during agglutination, N-terminal half is homologous to the immunoglobulin superfamily and contains binding site for a-agglutinin, C-terminal half is highly glycosylated and contains GPI anchor
X	459934	459934	G	T	0.5152	coding-nonsynonymous	YJR012C	S162Y	YJR012C		Essential protein of unknown function; proposed involvement in transport based on mass spectrometry analysis of copurifying proteins; partially overlaps neighboring ORF, GPI14/YJR013W
X	503578	503578	A	G	0.4522	5'-upstream	YJR036C	NA
X	525949	525949	C	A	0.5	intergenic	NA	NA
X	583036	583036	C	A	0.442	coding-nonsynonymous	YJR083C	D168Y	ACF4		Protein of unknown function, computational analysis of large-scale protein-protein interaction data suggests a possible role in actin cytoskeleton organization; potential Cdc28p substrate
X	587066	587066	T	G	0.3761	coding-nonsynonymous	YJR088C	K103T	EMC2		Member of a transmembrane complex required for efficient folding of proteins in the ER; null mutant displays induction of the unfolded protein response
X	592283	592283	C	T	0.4153	coding-nonsynonymous	YJR090C	G682D	GRR1		F-box protein component of the SCF ubiquitin-ligase complex; involved in carbon catabolite repression, glucose-dependent divalent cation transport, high-affinity glucose transport, morphogenesis, and sulfite detoxification
X	643819	643819	T	G	0.3838	coding-nonsynonymous	YJR118C	I95L	ILM1		Protein of unknown function; may be involved in mitochondrial DNA maintenance; required for slowed DNA synthesis-induced filamentous growth
X	656860	656860	G	A	0.4273	coding-synonymous	YJR126C	S610S	VPS70		Protein of unknown function involved in vacuolar protein sorting
X	672898	672898	A	T	0.48	5'-upstream	YJR133W	NA
X	675621	675621	C	A	0.4953	coding-nonsynonymous	YJR134C	G78C	SGM1		Protein of unknown function, required for wild-type growth rate on galactose and mannose; localizes to COPI coated vesicles and the Golgi apparatus
X	686379	686379	G	T	0.5763	coding-nonsynonymous	YJR138W	A605S	IML1		Protein of unknown function, green fluorescent protein (GFP)-fusion protein localizes to the vacuolar membrane
X	688626	688626	G	A	0.4932	coding-nonsynonymous	YJR138W	A1354T	IML1		Protein of unknown function, green fluorescent protein (GFP)-fusion protein localizes to the vacuolar membrane
X	706848	706848	T	C	0.5231	coding-nonsynonymous	YJR148W	S369P	BAT2		Cytosolic branched-chain amino acid aminotransferase, homolog of murine ECA39; highly expressed during stationary phase and repressed during logarithmic phase
XI	29227	29227	C	A	0.4403	coding-nonsynonymous	YKL215C	Q487H	OXP1		5-oxoprolinase; enzyme is ATP-dependent and functions as a dimer; similar to mouse Oplah gene; green fluorescent protein (GFP)-fusion protein localizes to the cytoplasm
XI	70448	70448	G	T	0.4898	intergenic	NA	NA
XI	71126	71126	G	A	0.4314	coding-nonsynonymous	YKL197C	Q914*	PEX1		AAA-peroxin that heterodimerizes with AAA-peroxin Pex6p and participates in the recycling of peroxisomal signal receptor Pex5p from the peroxisomal membrane to the cystosol; induced by oleic acid and upregulated during anaerobiosis
XI	89379	89379	C	A	0.3592	coding-nonsynonymous	YKL187C	G720C	YKL187C		Putative protein of unknown function; the authentic, non-tagged protein is detected in a phosphorylated state in highly purified mitochondria in high-throughput studies
XI	161914	161914	G	A	0.5191	coding-nonsynonymous	YKL154W	R105K	SRP102		Signal recognition particle (SRP) receptor beta subunit; involved in SRP-dependent protein targeting; anchors the alpha subunit, Srp101p to the ER membrane
XI	200150	200150	C	T	0.534	coding-synonymous	YKL129C	K6K	MYO3		One of two type I myosins; localizes to actin cortical patches; deletion of MYO3 has little effect on growth, but myo3 myo5 double deletion causes severe defects in growth and actin cytoskeleton organization
XI	200463	200463	C	A	0.4632	intergenic	NA	NA
XI	204761	204761	C	A	0.4926	coding-synonymous	YKL127W	I407I	PGM1		Phosphoglucomutase, minor isoform; catalyzes the conversion from glucose-1-phosphate to glucose-6-phosphate, which is a key step in hexose metabolism
XI	205379	205379	A	G	0.5463	intergenic	NA	NA
XI	310151	310151	G	T	0.456	5'-upstream	YKL068W	NA
XI	310803	310803	G	T	0.5372	coding-nonsynonymous	YKL068W	S202I	NUP100		Subunit of the nuclear pore complex (NPC) that is localized to both sides of the pore; contains a repetitive GLFG motif that interacts with mRNA export factor Mex67p and with karyopherin Kap95p; homologous to Nup116p
XI	314738	314738	G	T	0.4712	5'-upstream	YKL067W	NA
XI	324669	324669	C	T	0.5351	coding-nonsynonymous	YKL062W	T481I	MSN4		Transcriptional activator related to Msn2p; activated in stress conditions, which results in translocation from the cytoplasm to the nucleus; binds DNA at stress response elements of responsive genes, inducing gene expression
XI	332420	332420	G	A	0.4746	coding-nonsynonymous	YKL057C	A517V	NUP120		Subunit of the Nup84p subcomplex of the nuclear pore complex (NPC), required for even distribution of NPCs around the nuclear envelope, involved in establishment of a normal nucleocytoplasmic concentration gradient of the GTPase Gsp1p
XI	339609	339609	G	A	0.5283	5'-upstream	YKL053C-A	NA
XI	339609	339609	G	A	0.5283	coding-nonsynonymous	YKL053W	G13D	YKL053W		Dubious open reading frame unlikely to encode a protein, based on available experimental and comparative sequence data; partially overlaps verified ORF ASK1
XI	370126	370126	C	A	0.5172	coding-nonsynonymous	YKL035W	S79Y	UGP1		UDP-glucose pyrophosphorylase (UGPase), catalyses the reversible formation of UDP-Glc from glucose 1-phosphate and UTP, involved in a wide variety of metabolic pathways, expression modulated by Pho85p through Pho4p
XI	376786	376786	T	C	0.4496	coding-nonsynonymous	YKL033W	L444S	TTI1		Putative protein of unknown function; subunit of the ASTRA complex which is part of the chromatin remodeling machinery; similar to S. pombe Tti1p; detected in highly purified mitochondria in high-throughput studies
XI	378286	378286	G	A	0.4577	coding-nonsynonymous	YKL033W	C944Y	TTI1		Putative protein of unknown function; subunit of the ASTRA complex which is part of the chromatin remodeling machinery; similar to S. pombe Tti1p; detected in highly purified mitochondria in high-throughput studies
XI	383721	383721	C	A	0.4918	coding-nonsynonymous	YKL029C	K335N	MAE1		Mitochondrial malic enzyme, catalyzes the oxidative decarboxylation of malate to pyruvate, which is a key intermediate in sugar metabolism and a precursor for synthesis of several amino acids
XI	406018	406018	T	C	0.3431	coding-synonymous	YKL017C	P408P	HCS1		Hexameric DNA polymerase alpha-associated DNA helicase A involved in lagging strand DNA synthesis; contains single-stranded DNA stimulated ATPase and dATPase activities; replication protein A stimulates helicase and ATPase activities
XI	440608	440608	C	A	0.5185	coding-nonsynonymous	YKR001C	*705Y	VPS1		Dynamin-like GTPase required for vacuolar sorting; also involved in actin cytoskeleton organization, endocytosis, late Golgi-retention of some proteins, regulation of peroxisome biogenesis
XI	461490	461490	A	T	0.4425	intergenic	NA	NA
XI	472156	472156	A	C	0.4914	coding-synonymous	YKR017C	P398P	YKR017C		Putative protein of unknown function; contains a RING finger motif
XI	502244	502244	C	A	0.4071	coding-nonsynonymous	YKR031C	E1384D	SPO14		Phospholipase D, catalyzes the hydrolysis of phosphatidylcholine, producing choline and phosphatidic acid; involved in Sec14p-independent secretion; required for meiosis and spore formation; differently regulated in secretion and meiosis
XI	506628	506628	C	A	0.4844	coding-nonsynonymous	YKR032W	L38I	YKR032W		Dubious open reading frame unlikely to encode a protein, based on available experimental and comparative sequence data
XI	526515	526515	G	A	0.4729	coding-synonymous	YKR048C	A42A	NAP1		Protein that interacts with mitotic cyclin Clb2p; required for the regulation of microtubule dynamics during mitosis; controls bud morphogenesis; involved in the transport of H2A and H2B histones to the nucleus; phosphorylated by CK2
XI	571081	571081	C	A	0.4359	5'-upstream	YKR068C	NA
XI	582518	582518	G	T	0.5538	coding-nonsynonymous	YKR076W	W79L	ECM4		Omega class glutathione transferase; not essential; similar to Ygr154cp; green fluorescent protein (GFP)-fusion protein localizes to the cytoplasm
XI	595538	595538	A	G	0.4667	coding-nonsynonymous	YKR082W	N905S	NUP133		Subunit of the Nup84p subcomplex of the nuclear pore complex (NPC), localizes to both sides of the NPC, required to establish a normal nucleocytoplasmic concentration gradient of the GTPase Gsp1p
XI	634727	634727	C	T	0.4815	coding-synonymous	YKR098C	L151L	UBP11		Ubiquitin-specific protease that cleaves ubiquitin from ubiquitinated proteins
XII	61714	61714	C	A	0.4574	coding-nonsynonymous	YLL040C	K644N	VPS13		Protein of unknown function; heterooligomeric or homooligomeric complex; peripherally associated with membranes; homologous to human COH1; involved in sporulation, vacuolar protein sorting and protein-Golgi retention
XII	119223	119223	C	A	0.4667	coding-nonsynonymous	YLL015W	S931Y	BPT1		ABC type transmembrane transporter of MRP/CFTR family, found in vacuolar membrane, involved in the transport of unconjugated bilirubin and in heavy metal detoxification via glutathione conjugates, along with Ycf1p
XII	152695	152695	G	T	0.4792	coding-nonsynonymous	YLR001C	S428Y	YLR001C		Putative protein of unknown function; the authentic, non-tagged protein is detected in highly purified mitochondria in high-throughput studies; predicted to be palmitoylated
XII	200179	200179	C	A	0.4696	coding-nonsynonymous	YLR028C	E379D	ADE16		Enzyme of 'de novo' purine biosynthesis containing both 5-aminoimidazole-4-carboxamide ribonucleotide transformylase and inosine monophosphate cyclohydrolase activities, isozyme of Ade17p; ade16 ade17 mutants require adenine and histidine
XII	205316	205316	C	T	0.5321	coding-nonsynonymous	YLR032W	S109F	RAD5		DNA helicase proposed to promote replication fork regression during postreplication repair by template switching; RING finger containing ubiquitin ligase; stimulates the synthesis of free and PCNA-bound polyubiquitin chains by Ubc13p-Mms2p
XII	260161	260161	A	C	0.4653	coding-synonymous	YLR059C	V129V	REX2		3'-5' RNA exonuclease; involved in 3'-end processing of U4 and U5 snRNAs, 5S and 5.8S rRNAs, and RNase P and RNase MRP RNA; localized to mitochondria and null suppresses escape of mtDNA to nucleus in yme1 yme2 mutants; RNase D exonuclease
XII	279878	279878	T	C	0.4675	coding-synonymous	YLR072W	D339D	YLR072W		Protein of unknown function; green fluorescent protein (GFP)-fusion protein localizes to the cytoplasm in a punctate pattern; YLR072W is not an esssential gene
XII	281208	281208	C	A	0.4539	coding-nonsynonymous	YLR073C	Q138H	RFU1		Protein that inhibits Doa4p deubiquitinating activity; contributes to ubiquitin homeostasis by regulating the conversion of free ubiquitin chains to ubiquitin monomers by Doa4p; GFP-fusion protein localizes to endosomes
XII	289665	289665	G	T	0.4173	intergenic	NA	NA
XII	312662	312662	C	T	0.4237	coding-nonsynonymous	YLR087C	E1024K	CSF1		Protein required for fermentation at low temperature; the authentic, non-tagged protein is detected in highly purified mitochondria in high-throughput studies
XII	315621	315621	T	C	0.5124	coding-nonsynonymous	YLR087C	I37M	CSF1		Protein required for fermentation at low temperature; the authentic, non-tagged protein is detected in highly purified mitochondria in high-throughput studies
XII	329525	329525	C	A	0.521	intergenic	NA	NA
XII	344271	344271	C	A	0.4444	coding-synonymous	YLR103C	A557A	CDC45		DNA replication initiation factor; recruited to MCM pre-RC complexes at replication origins; promotes release of MCM from Mcm10p, recruits elongation machinery; mutants in human homolog may cause velocardiofacial and DiGeorge syndromes
XII	369822	369822	C	T	0.5506	coding-nonsynonymous	YLR110C	E93K	CCW12		Cell wall mannoprotein, mutants are defective in mating and agglutination, expression is downregulated by alpha-factor
XII	396699	396699	C	T	0.505	coding-nonsynonymous	YLR127C	V541I	APC2		Subunit of the Anaphase-Promoting Complex/Cyclosome (APC/C), which is a ubiquitin-protein ligase required for degradation of anaphase inhibitors, including mitotic cyclins, during the metaphase/anaphase transition; similar to cullin Cdc53p
XII	406227	406227	C	A	0.4597	coding-nonsynonymous	YLR131C	R199I	ACE2		Transcription factor that activates expression of early G1-specific genes, localizes to daughter cell nuclei after cytokinesis and delays G1 progression in daughters, localization is regulated by phosphorylation; potential Cdc28p substrate
XII	407952	407952	A	G	0.4643	coding-synonymous	YLR132C	D68D	YLR132C		Essential protein of unknown function; fluorescent protein (GFP or YFP)-tagged protein localizes to mitochondria, cytoplasm and nucleus
XII	413818	413818	A	C	0.475	coding-nonsynonymous	YLR135W	I180L	SLX4		Endonuclease involved in processing DNA during recombination and repair; cleaves branched structures in a complex with Slx1p; involved in Rad1p/Rad10p-dependent removal of 3'-nonhomologous tails during DSBR via single-strand annealing
XII	438569	438569	C	T	0.5528	coding-nonsynonymous	YLR149C	V419I	YLR149C		Putative protein of unknown function; overexpression causes a cell cycle delay or arrest; null mutation results in a decrease in plasma membrane electron transport; YLR149C is not an essential gene
XII	449506	449506	C	A	0.5312	intergenic	NA	NA
XII	526301	526301	T	A	0.4667	coding-nonsynonymous	YLR187W	D479E	SKG3		Protein of unknown function; green fluorescent protein (GFP)-fusion protein localizes to the cell periphery, cytoplasm, bud, and bud neck; potential Cdc28p substrate; similar to Caf120p and Skg4p
XII	531407	531407	A	C	0.5259	coding-nonsynonymous	YLR189C	F996C	ATG26		UDP-glucose:sterol glucosyltransferase, conserved enzyme involved in synthesis of sterol glucoside membrane lipids; in contrast to ATG26 from P. pastoris, S. cerevisiae ATG26 is not involved in autophagy
XII	544376	544376	G	A	0.4453	coding-nonsynonymous	YLR196W	E137K	PWP1		Protein with WD-40 repeats involved in rRNA processing; associates with trans-acting ribosome biogenesis factors; similar to beta-transducin superfamily
XII	686660	686660	C	A	0.4412	coding-nonsynonymous	YLR272C	K181N	YCS4		Subunit of the condensin complex; required for establishment and maintenance of chromosome condensation, chromosome segregation, chromatin binding of condensin, tRNA gene clustering at the nucleolus, and silencing at the mating type locus
XII	697643	697643	G	A	0.4961	coding-nonsynonymous	YLR277C	T618I	YSH1		Putative endoribonuclease, subunit of the mRNA cleavage and polyadenylation specificity complex; required for 3' processing, splicing, and transcriptional termination of mRNAs and snoRNAs
XII	709532	709532	T	C	0.4874	coding-nonsynonymous	YLR286C	E202G	CTS1		Endochitinase, required for cell separation after mitosis; transcriptional activation during the G1 phase of the cell cycle is mediated by transcription factor Ace2p
XII	722392	722392	G	A	0.4876	5'-upstream	YLR295C	NA
XII	753933	753933	G	T	0.4911	coding-nonsynonymous	YLR310C	L1021I	CDC25		Membrane bound guanine nucleotide exchange factor (GEF or GDP-release factor); indirectly regulates adenylate cyclase through activation of Ras1p and Ras2p by stimulating the exchange of GDP for GTP; required for progression through G1
XII	774521	774521	G	A	0.4828	coding-nonsynonymous	YLR320W	R861Q	MMS22		Protein that acts with Mms1p in a repair pathway that may be involved in resolving replication intermediates or preventing the damage caused by blocked replication forks; required for accurate meiotic chromosome segregation
XII	776980	776980	G	T	0.4154	coding-nonsynonymous	YLR321C	N295K	SFH1		Component of the RSC chromatin remodeling complex; essential gene required for cell cycle progression and maintenance of proper ploidy; phosphorylated in the G1 phase of the cell cycle; Snf5p paralog
XII	782579	782579	T	G	0.4567	coding-nonsynonymous	YLR326W	L136V	YLR326W		Putative protein of unknown function, predicted to be palmitoylated
XII	804643	804643	G	T	0.4961	coding-nonsynonymous	YLR337C	P155H	VRP1		Proline-rich actin-associated protein involved in cytoskeletal organization and cytokinesis; related to mammalian Wiskott-Aldrich syndrome protein (WASP)-interacting protein (WIP)
XII	804643	804643	G	T	0.4961	coding-nonsynonymous	YLR338W	G100C	OPI9		Dubious open reading frame unlikely to encode a protein, based on available experimental and comparative sequence data; partially overlaps the verified ORF VRP1/YLR337C
XII	811821	811821	G	A	0.4538	coding-nonsynonymous	YLR342W	A609T	FKS1		Catalytic subunit of 1,3-beta-D-glucan synthase, functionally redundant with alternate catalytic subunit Gsc2p; binds to regulatory subunit Rho1p; involved in cell wall synthesis and maintenance; localizes to sites of cell wall remodeling
XII	843271	843271	C	A	0.4755	coding-nonsynonymous	YLR357W	Y647*	RSC2		Component of the RSC chromatin remodeling complex; required for expression of mid-late sporulation-specific genes; involved in telomere maintenance
XII	848090	848090	C	T	0.463	coding-synonymous	YLR361C	T345T	DCR2		Phosphoesterase involved in downregulation of the unfolded protein response, at least in part via dephosphorylation of Ire1p; dosage-dependent positive regulator of the G1/S phase transition through control of the timing of START
XII	857529	857529	C	T	0.402	5'-upstream	YLR368W	NA
XII	869407	869407	C	A	0.487	coding-nonsynonymous	YLR373C	S654I	VID22		Glycosylated integral membrane protein localized to the plasma membrane; plays a role in fructose-1,6-bisphosphatase (FBPase) degradation; involved in FBPase transport from the cytosol to Vid (vacuole import and degradation) vesicles
XII	878415	878415	C	T	0.4823	coding-nonsynonymous	YLR380W	S45F	CSR1		Phosphatidylinositol transfer protein with a potential role in regulating lipid and fatty acid metabolism under heme-depleted conditions; interacts specifically with thioredoxin peroxidase; may have a role in oxidative stress resistance
XII	889950	889950	A	G	0.4815	coding-nonsynonymous	YLR384C	L984S	IKI3		Subunit of Elongator complex, which is required for modification of wobble nucleosides in tRNA; maintains structural integrity of Elongator; homolog of human IKAP, mutations in which cause familial dysautonomia (FD)
XII	903645	903645	G	T	0.5625	5'-upstream	YLR390W-A	NA
XII	1007010	1007010	G	A	0.5086	intergenic	NA	NA
XII	1041594	1041594	A	T	0.4394	intergenic	NA	NA
XII	1042663	1042663	A	G	0.4552	coding-synonymous	YLR453C	N108N	RIF2		Protein that binds to the Rap1p C-terminus and acts synergistically with Rif1p to help control telomere length and establish telomeric silencing; deletion results in telomere elongation
XIII	20718	20718	T	C	0.4729	5'-upstream	YML126C	NA
XIII	48769	48769	T	C	0.4037	coding-nonsynonymous	YML111W	Y610H	BUL2		Component of the Rsp5p E3-ubiquitin ligase complex, involved in intracellular amino acid permease sorting, functions in heat shock element mediated gene expression, essential for growth in stress conditions, functional homolog of BUL1
XIII	54007	54007	G	T	0.4656	coding-nonsynonymous	YML109W	D790Y	ZDS2		Protein with a role in regulating Swe1p-dependent polarized growth; interacts with Cdc55p; interacts with silencing proteins at the telomere; implicated in the mitotic exit network through regulation of Cdc14p localization; paralog of Zds1p
XIII	56981	56981	T	C	0.4911	coding-nonsynonymous	YML106W	V70A	URA5		Major orotate phosphoribosyltransferase (OPRTase) isozyme that catalyzes the fifth enzymatic step in de novo biosynthesis of pyrimidines, converting orotate into orotidine-5'-phosphate; minor OPRTase encoded by URA10
XIII	76235	76235	C	A	0.4688	coding-nonsynonymous	YML099C	S269I	ARG81		Zinc-finger transcription factor of the Zn(2)-Cys(6) binuclear cluster domain type, involved in the regulation of arginine-responsive genes; acts with Arg80p and Arg82p
XIII	101293	101293	G	T	0.5231	intergenic	NA	NA
XIII	133088	133088	T	C	0.528	intergenic	NA	NA
XIII	142914	142914	A	C	0.437	coding-nonsynonymous	YML065W	Q235H	ORC1		Largest subunit of the origin recognition complex, which directs DNA replication by binding to replication origins and is also involved in transcriptional silencing; exhibits ATPase activity
XIII	225637	225637	C	A	0.3821	intergenic	NA	NA
XIII	254644	254644	T	G	0.4697	coding-nonsynonymous	YML007W	F266C	YAP1		Basic leucine zipper (bZIP) transcription factor required for oxidative stress tolerance; activated by H2O2 through the multistep formation of disulfide bonds and transit from the cytoplasm to the nucleus; mediates resistance to cadmium
XIII	254947	254947	C	T	0.4492	coding-nonsynonymous	YML007W	T367I	YAP1		Basic leucine zipper (bZIP) transcription factor required for oxidative stress tolerance; activated by H2O2 through the multistep formation of disulfide bonds and transit from the cytoplasm to the nucleus; mediates resistance to cadmium
XIII	258026	258026	C	A	0.4808	coding-nonsynonymous	YML006C	E131*	GIS4		CAAX box containing protein of unknown function, proposed to be involved in the RAS/cAMP signaling pathway
XIII	262039	262039	C	A	0.5076	coding-nonsynonymous	YML004C	S216I	GLO1		Monomeric glyoxalase I, catalyzes the detoxification of methylglyoxal (a by-product of glycolysis) via condensation with glutathione to produce S-D-lactoylglutathione; expression regulated by methylglyoxal levels and osmotic stress
XIII	301492	301492	T	C	0.5	coding-nonsynonymous	YMR015C	T332A	ERG5		C-22 sterol desaturase, a cytochrome P450 enzyme that catalyzes the formation of the C-22(23) double bond in the sterol side chain in ergosterol biosynthesis; may be a target of azole antifungal drugs
XIII	331449	331449	G	A	0.4918	coding-synonymous	YMR030W	Q219Q	RSF1		Protein required for respiratory growth; localized to both the nucleus and mitochondrion; may interact with transcription factors to mediate the transition to respiratory growth and activate transcription of nuclear and mitochondrial genes
XIII	344554	344554	C	T	0.4961	coding-nonsynonymous	YMR037C	S655N	MSN2		Transcriptional activator related to Msn4p; activated in stress conditions, which results in translocation from the cytoplasm to the nucleus; binds DNA at stress response elements of responsive genes, inducing gene expression
XIII	347785	347785	C	T	0.4422	coding-nonsynonymous	YMR038C	C159Y	CCS1		Copper chaperone for superoxide dismutase Sod1p, involved in oxidative stress protection; Met-X-Cys-X2-Cys motif within the N-terminal portion is involved in insertion of copper into Sod1p under conditions of copper deprivation
XIII	384026	384026	G	T	0.5085	coding-nonsynonymous	YMR054W	G242C	STV1		Subunit a of the vacuolar-ATPase V0 domain, one of two isoforms (Stv1p and Vph1p); Stv1p is located in V-ATPase complexes of the Golgi and endosomes while Vph1p is located in V-ATPase complexes of the vacuole
XIII	409128	409128	G	T	0.5	5'-upstream	YMR070W	NA
XIII	411536	411536	A	G	0.4312	5'-upstream	YMR072W	NA
XIII	417873	417873	C	A	0.4786	coding-nonsynonymous	YMR076C	K719N	PDS5		Protein required for establishment and maintenance of sister chromatid condensation and cohesion, colocalizes with cohesin on chromosomes, may function as a protein-protein interaction scaffold; also required during meiosis
XIII	423484	423484	T	C	0.4564	coding-nonsynonymous	YMR078C	I415M	CTF18		Subunit of a complex with Ctf8p that shares some subunits with Replication Factor C and is required for sister chromatid cohesion; may have overlapping functions with Rad24p in the DNA damage replication checkpoint
XIII	425105	425105	A	G	0.5814	intron	YMR079W	NA
XIII	425686	425686	G	C	0.5328	coding-nonsynonymous	YMR079W	G181A	SEC14		Phosphatidylinositol/phosphatidylcholine transfer protein; involved in regulating PtdIns, PtdCho, and ceramide metabolism, products of which regulate intracellular transport and UPR; functionally homologous to mammalian PITPs
XIII	429255	429255	A	G	0.4029	coding-nonsynonymous	YMR080C	C125R	NAM7		ATP-dependent RNA helicase of the SFI superfamily involved in nonsense mediated mRNA decay; required for efficient translation termination at nonsense codons and targeting of NMD substrates to P-bodies; involved in telomere maintenance
XIII	456214	456214	C	T	0.4681	coding-synonymous	YMR094W	A130A	CTF13		Subunit of the CBF3 complex, which binds to the CDE III element of centromeres, bending the DNA upon binding, and may be involved in sister chromatid cohesion during mitosis
XIII	475271	475271	G	A	0.5	coding-synonymous	YMR104C	I61I	YPK2		Protein kinase with similarity to serine/threonine protein kinase Ypk1p; functionally redundant with YPK1 at the genetic level; participates in a signaling pathway required for optimal cell wall integrity; homolog of mammalian kinase SGK
XIII	514828	514828	C	A	0.4255	coding-nonsynonymous	YMR124W	L125I	YMR124W		Protein of unknown function; GFP-fusion protein localizes to the cell periphery, cytoplasm, bud, and bud neck; interacts with Crm1p in two-hybrid assay; YMR124W is not an essential gene; predicted to have a role in organelle organization
XIII	517508	517508	G	A	0.5304	5'-upstream	YMR125W	NA
XIII	582036	582036	C	A	0.4878	coding-nonsynonymous	YMR162C	G629V	DNF3		Aminophospholipid translocase (flippase) that maintains membrane lipid asymmetry in post-Golgi secretory vesicles; localizes to the trans-Golgi network; likely involved in protein transport; type 4 P-type ATPase
XIII	635276	635276	A	T	0.4696	coding-nonsynonymous	YMR187C	S237T	YMR187C		Putative protein of unknown function; YMR187C is not an essential gene
XIII	651222	651222	T	G	0.4553	intron	YMR194W	NA
XIII	651222	651222	T	G	0.4553	coding-nonsynonymous	YMR193C-A	K79N	YMR193C-A		Dubious open reading frame unlikely to encode a functional protein, based on available experimental and comparative sequence data
XIII	705963	705963	A	C	0.5317	coding-nonsynonymous	YMR218C	F309V	TRS130		One of 10 subunits of the transport protein particle (TRAPP) complex of the cis-Golgi which mediates vesicle docking and fusion; involved in ER to Golgi membrane traffic; mutation activates transcription of OCH1
XIII	711456	711456	A	T	0.4454	coding-nonsynonymous	YMR219W	N1442Y	ESC1		Protein localized to the nuclear periphery, involved in telomeric silencing; interacts with PAD4-domain of Sir4p
XIII	711927	711927	G	T	0.49	coding-nonsynonymous	YMR219W	E1599*	ESC1		Protein localized to the nuclear periphery, involved in telomeric silencing; interacts with PAD4-domain of Sir4p
XIII	717762	717762	G	T	0.4454	coding-nonsynonymous	YMR223W	G350C	UBP8		Ubiquitin-specific protease that is a component of the SAGA (Spt-Ada-Gcn5-Acetyltransferase) acetylation complex; required for SAGA-mediated deubiquitination of histone H2B
XIII	733136	733136	T	G	0.5448	coding-nonsynonymous	YMR230W	Y105D	RPS10B		Protein component of the small (40S) ribosomal subunit; nearly identical to Rps10Ap and has similarity to rat ribosomal protein S10
XIII	733136	733136	T	G	0.5448	5'-upstream	YMR230W-A	NA
XIII	754050	754050	C	A	0.5	intron	YMR242C	NA
XIII	766694	766694	A	C	0.5273	coding-nonsynonymous	YMR247C	L449R	RKR1		RING domain E3 ubiquitin ligase; involved in the ubiquitin-mediated degradation of non-stop proteins; functional connections to chromatin modification; nuclear protein that also co-localizes with ribosomes; homolog of mouse listerin
XIII	775828	775828	C	A	0.4622	5'-upstream	YMR252C	NA
XIII	784372	784372	C	T	0.5214	5'-upstream	YMR258C	NA
XIII	786584	786584	T	C	0.5081	coding-nonsynonymous	YMR259C	K767R	YMR259C		Putative protein of unknown function; green fluorescent protein (GFP)-fusion protein localizes to the cytoplasm; YMR259C is not an essential gene
XIII	791377	791377	C	A	0.5652	coding-nonsynonymous	YMR261C	D665Y	TPS3		Regulatory subunit of trehalose-6-phosphate synthase/phosphatase complex, which synthesizes the storage carbohydrate trehalose; expression is induced by stress conditions and repressed by the Ras-cAMP pathway
XIII	793914	793914	G	A	0.4481	coding-synonymous	YMR262W	V63V	YMR262W		Protein of unknown function; interacts weakly with Knr4p; YMR262W is not an essential gene
XIII	795185	795185	C	T	0.5149	coding-synonymous	YMR263W	T89T	SAP30		Subunit of a histone deacetylase complex, along with Rpd3p and Sin3p, that is involved in silencing at telomeres, rDNA, and silent mating-type loci; involved in telomere maintenance
XIII	805991	805991	C	A	0.4793	coding-nonsynonymous	YMR270C	D145Y	RRN9		Protein involved in promoting high level transcription of rDNA, subunit of UAF (upstream activation factor) for RNA polymerase I
XIII	806207	806207	T	C	0.4907	coding-nonsynonymous	YMR270C	N73D	RRN9		Protein involved in promoting high level transcription of rDNA, subunit of UAF (upstream activation factor) for RNA polymerase I
XIII	830608	830608	G	T	0.5583	coding-nonsynonymous	YMR280C	A241D	CAT8		Zinc cluster transcriptional activator necessary for derepression of a variety of genes under non-fermentative growth conditions, active after diauxic shift, binds carbon source responsive elements
XIII	851033	851033	A	G	0.5324	coding-nonsynonymous	YMR290C	F187L	HAS1		ATP-dependent RNA helicase; localizes to both the nuclear periphery and nucleolus; highly enriched in nuclear pore complex fractions; constituent of 66S pre-ribosomal particles
XIII	854805	854805	C	T	0.4783	coding-nonsynonymous	YMR292W	T4I	GOT1		Homodimeric protein that is packaged into COPII vesicles and cycles between the ER and Golgi; involved in secretory transport but not directly required for aspects of transport assayed in vitro; may influence membrane composition
XIII	855916	855916	G	A	0.406	coding-nonsynonymous	YMR293C	A293V	HER2		Subunit of the trimeric GatFAB AmidoTransferase(AdT) complex; involved in the formation of Q-tRNAQ; required for remodeling of ER caused by Hmg2p overexpression; similar to bacterial GatA glutamyl-tRNA amidotransferase
XIII	859691	859691	T	G	0.4254	coding-nonsynonymous	YMR296C	K401Q	LCB1		Component of serine palmitoyltransferase, responsible along with Lcb2p for the first committed step in sphingolipid synthesis, which is the condensation of serine with palmitoyl-CoA to form 3-ketosphinganine
XIII	864352	864352	T	G	0.4912	intergenic	NA	NA
XIII	875451	875451	C	A	0.4966	coding-nonsynonymous	YMR304W	N155K	UBP15		Ubiquitin-specific protease that may play a role in ubiquitin precursor processing
XIII	879317	879317	G	T	0.4958	5'-upstream	YMR304C-A	NA
XIII	879317	879317	G	T	0.4958	coding-nonsynonymous	YMR305C	L306I	SCW10		Cell wall protein with similarity to glucanases; may play a role in conjugation during mating based on mutant phenotype and its regulation by Ste12p
XIII	881972	881972	T	C	0.5492	coding-nonsynonymous	YMR306W	Y272H	FKS3		Protein involved in spore wall assembly, has similarity to 1,3-beta-D-glucan synthase catalytic subunits Fks1p and Gsc2p; the authentic, non-tagged protein is detected in highly purified mitochondria in high-throughput studies
XIII	889314	889314	C	A	0.4118	coding-nonsynonymous	YMR308C	A970S	PSE1		Karyopherin/importin that interacts with the nuclear pore complex; acts as the nuclear import receptor for specific proteins, including Pdr1p, Yap1p, Ste12p, and Aft1p
XIII	900482	900482	T	C	0.472	coding-nonsynonymous	YMR313C	S276G	TGL3		Bifunctional enzyme with triacylglycerol lipase and lysophosphatidylethanolamine acyltransferase activity; responsible for all the triacylglycerol lipase activity of the lipid particle; required with Tgl4p for timely bud formation
XIII	911760	911760	G	T	0.4672	coding-synonymous	YMR318C	G128G	ADH6		NADPH-dependent medium chain alcohol dehydrogenase with broad substrate specificity; member of the cinnamyl family of alcohol dehydrogenases; may be involved in fusel alcohol synthesis or in aldehyde tolerance
XIV	53740	53740	C	T	0.4559	coding-nonsynonymous	YNL309W	P360L	STB1		Protein with a role in regulation of MBF-specific transcription at Start, phosphorylated by Cln-Cdc28p kinases in vitro; unphosphorylated form binds Swi6p and binding is required for Stb1p function; expression is cell-cycle regulated
XIV	57634	57634	G	A	0.4224	5'-upstream	YNL307C	NA
XIV	60068	60068	T	G	0.5205	intergenic	NA	NA
XIV	118392	118392	C	A	0.4265	coding-nonsynonymous	YNL277W	Y348*	MET2		L-homoserine-O-acetyltransferase, catalyzes the conversion of homoserine to O-acetyl homoserine which is the first step of the methionine biosynthetic pathway
XIV	149494	149494	G	T	0.5526	coding-nonsynonymous	YNL262W	R428L	POL2		Catalytic subunit of DNA polymerase (II) epsilon, a chromosomal DNA replication polymerase that exhibits processivity and proofreading exonuclease activity; also involved in DNA synthesis during DNA repair; interacts extensively with Mrc1p
XIV	234010	234010	A	G	0.4766	intergenic	NA	NA
XIV	245026	245026	G	A	0.531	coding-nonsynonymous	YNL215W	V187M	IES2		Protein that associates with the INO80 chromatin remodeling complex under low-salt conditions; essential for growth under anaerobic conditions
XIV	248555	248555	T	C	0.4569	coding-synonymous	YNL212W	F365F	VID27		Cytoplasmic protein of unknown function; possibly involved in vacuolar protein degradation; not essential for proteasome-dependent degradation of fructose-1,6-bisphosphatase (FBPase); null mutants exhibit normal growth
XIV	248953	248953	A	G	0.4062	coding-nonsynonymous	YNL212W	D498G	VID27		Cytoplasmic protein of unknown function; possibly involved in vacuolar protein degradation; not essential for proteasome-dependent degradation of fructose-1,6-bisphosphatase (FBPase); null mutants exhibit normal growth
XIV	274862	274862	C	A	0.4599	coding-synonymous	YNL193W	P165P	YNL193W		Putative protein of unknown function; exhibits a two-hybrid interaction with Yhr151cp in a large-scale analysis
XIV	285496	285496	G	T	0.5462	coding-nonsynonymous	YNL189W	G413C	SRP1		Karyopherin alpha homolog, forms a dimer with karyopherin beta Kap95p to mediate import of nuclear proteins, binds the nuclear localization signal of the substrate during import; may also play a role in regulation of protein degradation
XIV	295251	295251	C	T	0.4662	coding-nonsynonymous	YNL183C	A87T	NPR1		Protein kinase that stabilizes several plasma membrane amino acid transporters by antagonizing their ubiquitin-mediated degradation
XIV	317515	317515	G	A	0.5397	coding-nonsynonymous	YNL169C	R53*	PSD1		Phosphatidylserine decarboxylase of the mitochondrial inner membrane, converts phosphatidylserine to phosphatidylethanolamine
XIV	323786	323786	A	C	0.4628	5'-upstream	YNL165W	NA
XIV	329893	329893	G	A	0.5152	coding-nonsynonymous	YNL163C	P61S	RIA1		Cytoplasmic GTPase involved in biogenesis of the 60S ribosome; has similarity to translation elongation factor 2 (Eft1p and Eft2p)
XIV	367810	367810	G	T	0.4701	coding-nonsynonymous	YNL138W	R357M	SRV2		CAP (cyclase-associated protein) subunit of adenylyl cyclase complex; N-terminus binds adenylyl cyclase and facilitates activation by RAS; C-terminus binds ADP-actin monomers, facilitating regulation of actin dynamics and cell morphogenesis
XIV	368552	368552	G	A	0.4727	intergenic	NA	NA
XIV	391279	391279	G	T	0.5047	coding-nonsynonymous	YNL125C	L297I	ESBP6		Protein with similarity to monocarboxylate permeases, appears not to be involved in transport of monocarboxylates such as lactate, pyruvate or acetate across the plasma membrane
XIV	393210	393210	C	T	0.4432	coding-nonsynonymous	YNL124W	P107S	NAF1		RNA-binding protein required for the assembly of box H/ACA snoRNPs and thus for pre-rRNA processing, forms a complex with Shq1p and interacts with H/ACA snoRNP components Nhp2p and Cbf5p; similar to Gar1p
XIV	409971	409971	C	A	0.5691	intergenic	NA	NA
XIV	426916	426916	A	G	0.5039	5'-upstream	YNL104C	NA
XIV	470128	470128	C	T	0.5	coding-synonymous	YNL084C	Q325Q	END3		EH domain-containing protein involved in endocytosis, actin cytoskeletal organization and cell wall morphogenesis; forms a complex with Sla1p and Pan1p
XIV	492232	492232	C	T	0.582	coding-nonsynonymous	YNL071W	T237I	LAT1		Dihydrolipoamide acetyltransferase component (E2) of pyruvate dehydrogenase complex, which catalyzes the oxidative decarboxylation of pyruvate to acetyl-CoA
XIV	503561	503561	C	A	0.521	5'-upstream	YNL065W	NA
XIV	532174	532174	C	T	0.4348	coding-synonymous	YNL052W	V150V	COX5A		Subunit Va of cytochrome c oxidase, which is the terminal member of the mitochondrial inner membrane electron transport chain; predominantly expressed during aerobic growth while its isoform Vb (Cox5Bp) is expressed during anaerobic growth
XIV	574716	574716	T	A	0.4237	coding-nonsynonymous	YNL032W	F71I	SIW14		Tyrosine phosphatase that plays a role in actin filament organization and endocytosis; localized to the cytoplasm
XIV	575078	575078	G	A	0.4878	coding-synonymous	YNL032W	P191P	SIW14		Tyrosine phosphatase that plays a role in actin filament organization and endocytosis; localized to the cytoplasm
XIV	577680	577680	G	T	0.5662	coding-nonsynonymous	YNL029C	A365E	KTR5		Putative mannosyltransferase involved in protein glycosylation; member of the KRE2/MNT1 mannosyltransferase family
XIV	585018	585018	T	A	0.4508	coding-nonsynonymous	YNL025C	R92*	SSN8		Cyclin-like component of the RNA polymerase II holoenzyme, involved in phosphorylation of the RNA polymerase II C-terminal domain; involved in glucose repression and telomere maintenance
XIV	656693	656693	G	T	0.4681	coding-nonsynonymous	YNR016C	A1561D	ACC1		Acetyl-CoA carboxylase, biotin containing enzyme that catalyzes the carboxylation of acetyl-CoA to form malonyl-CoA; required for de novo biosynthesis of long-chain fatty acids
XIV	657988	657988	A	G	0.5455	coding-synonymous	YNR016C	V1129V	ACC1		Acetyl-CoA carboxylase, biotin containing enzyme that catalyzes the carboxylation of acetyl-CoA to form malonyl-CoA; required for de novo biosynthesis of long-chain fatty acids
XIV	660176	660176	G	T	0.536	coding-nonsynonymous	YNR016C	P400H	ACC1		Acetyl-CoA carboxylase, biotin containing enzyme that catalyzes the carboxylation of acetyl-CoA to form malonyl-CoA; required for de novo biosynthesis of long-chain fatty acids
XIV	669968	669968	G	T	0.4141	coding-nonsynonymous	YNR022C	L76I	MRPL50		Mitochondrial ribosomal protein of the large subunit, not essential for mitochondrial translation
XIV	689169	689169	A	G	0.528	coding-nonsynonymous	YNR033W	Y512C	ABZ1		Para-aminobenzoate (PABA) synthase, has similarity to Escherichia coli PABA synthase components PabA and PabB; required for the synthesis of para-aminobenzoic acid, an important intermediate for folate and ubiquinone Q biosynthesis
XIV	705269	705269	C	A	0.4597	coding-nonsynonymous	YNR044W	A524D	AGA1		Anchorage subunit of a-agglutinin of a-cells, highly O-glycosylated protein with N-terminal secretion signal and C-terminal signal for addition of GPI anchor to cell wall, linked to adhesion subunit Aga2p via two disulfide bonds
XIV	711462	711462	T	C	0.4554	5'-upstream	YNR048W	NA
XIV	765999	765999	G	T	0.5093	coding-nonsynonymous	YNR070W	G209C	PDR18		Putative transporter of the ATP-binding cassette (ABC) family, implicated in pleiotropic drug resistance; the authentic, non-tagged protein is detected in highly purified mitochondria in high-throughput studies
XIV	767993	767993	G	T	0.4552	coding-nonsynonymous	YNR070W	Q873H	PDR18		Putative transporter of the ATP-binding cassette (ABC) family, implicated in pleiotropic drug resistance; the authentic, non-tagged protein is detected in highly purified mitochondria in high-throughput studies
XV	25391	25391	A	G	0.51	coding-nonsynonymous	YOL156W	N40S	HXT11		Putative hexose transporter that is nearly identical to Hxt9p, has similarity to major facilitator superfamily (MFS) transporters and is involved in pleiotropic drug resistance
XV	39468	39468	A	C	0.5603	intergenic	NA	NA
XV	43763	43763	G	A	0.529	coding-nonsynonymous	YOL151W	D24N	GRE2		3-methylbutanal reductase and NADPH-dependent methylglyoxal reductase (D-lactaldehyde dehydrogenase); stress induced (osmotic, ionic, oxidative, heat shock and heavy metals); regulated by the HOG pathway
XV	48936	48936	C	T	0.4737	coding-nonsynonymous	YOL146W	P25S	PSF3		Subunit of the GINS complex (Sld5p, Psf1p, Psf2p, Psf3p), which is localized to DNA replication origins and implicated in assembly of the DNA replication machinery
XV	117495	117495	G	T	0.5051	5'-upstream	YOL104C	NA
XV	134178	134178	A	G	0.4595	coding-nonsynonymous	YOL098C	F554S	YOL098C		Putative metalloprotease
XV	158226	158226	C	A	0.5122	coding-nonsynonymous	YOL087C	V138L	YOL087C		Putative protein of unknown function; green fluorescent protein (GFP)-fusion protein localizes to the cytoplasm; deletion mutant is sensitive to various chemicals including phenanthroline, sanguinarine, and nordihydroguaiaretic acid
XV	168225	168225	G	T	0.5306	intergenic	NA	NA
XV	217180	217180	G	C	0.4343	coding-nonsynonymous	YOL059W	V19L	GPD2		NAD-dependent glycerol 3-phosphate dehydrogenase, homolog of Gpd1p, expression is controlled by an oxygen-independent signaling pathway required to regulate metabolism under anoxic conditions; located in cytosol and mitochondria
XV	246447	246447	A	G	0.5197	coding-nonsynonymous	YOL045W	D984G	PSK2		One of two (see also PSK1) PAS domain containing S/T protein kinases; regulates sugar flux and translation in response to an unknown metabolite by phosphorylating Ugp1p and Gsy2p (sugar flux) and Caf20p, Tif11p and Sro9p (translation)
XV	252877	252877	G	A	0.5	intergenic	NA	NA
XV	258427	258427	T	G	0.4957	coding-nonsynonymous	YOL036W	F561L	YOL036W		Protein of unknown function; potential Cdc28p substrate
XV	315383	315383	G	T	0.5234	coding-nonsynonymous	YOL006C	T2N	TOP1		Topoisomerase I, nuclear enzyme that relieves torsional strain in DNA by cleaving and re-sealing the phosphodiester backbone; relaxes both positively and negatively supercoiled DNA; functions in replication, transcription, and recombination
XV	328741	328741	A	G	0.5259	coding-nonsynonymous	YOR001W	D637G	RRP6		Nuclear exosome exonuclease component; has 3'-5' exonuclease activity; involved in RNA processing, maturation, surveillance, degradation, tethering, and export; has similarity to E. coli RNase D and to human PM-Sc1 100 (EXOSC10)
XV	378835	378835	G	T	0.5	coding-nonsynonymous	YOR025W	R206M	HST3		Member of the Sir2 family of NAD(+)-dependent protein deacetylases; involved along with Hst4p in telomeric silencing, cell cycle progression, radiation resistance, genomic stability and short-chain fatty acid metabolism
XV	411483	411483	C	A	0.5122	coding-nonsynonymous	YOR043W	A205D	WHI2		Protein required, with binding partner Psr1p, for full activation of the general stress response, possibly through Msn2p dephosphorylation; regulates growth during the diauxic shift; negative regulator of G1 cyclin expression
XV	425687	425687	A	G	0.3889	coding-nonsynonymous	YOR051C	V133A	ETT1		Nuclear protein that inhibits replication of Brome mosaic virus in S. cerevisiae, which is a model system for studying replication of positive-strand RNA viruses in their natural hosts; deletion increases stop codon readthrough
XV	429705	429705	T	C	0.4508	coding-synonymous	YOR054C	V51V	VHS3		Negative regulatory subunit of protein phosphatase 1 Ppz1p and also a subunit of the phosphopantothenoylcysteine decarboxylase (PPCDC; Cab3p, Sis2p, Vhs3p) complex, which catalyzes the third step of coenzyme A biosynthesis
XV	429705	429705	T	C	0.4508	coding-synonymous	YOR055W	T76T	YOR055W		Dubious open reading frame unlikely to encode a functional protein, based on available experimental and comparative sequence data
XV	484312	484312	A	T	0.4231	coding-nonsynonymous	YOR086C	I823N	TCB1		Lipid-binding protein containing three calcium and lipid binding domains; non-tagged protein localizes to mitochondria and GFP-fusion protein localizes to the cell periphery; C-termini of Tcb1p, Tcb2p and Tcb3p interact
XV	527145	527145	G	T	0.4083	coding-nonsynonymous	YOR109W	S623I	INP53		Polyphosphatidylinositol phosphatase, dephosphorylates multiple phosphatidylinositols; involved in trans Golgi network-to-early endosome pathway; hyperosmotic stress causes translocation to actin patches; contains Sac1 and 5-ptase domains
XV	539558	539558	A	G	0.5902	5'-upstream	YOR115C	NA
XV	692332	692332	G	T	0.5701	5'-upstream	YOR191W	NA
XV	720987	720987	G	T	0.5333	coding-nonsynonymous	YOR201C	P241H	MRM1		Ribose methyltransferase that modifies a functionally critical, conserved nucleotide in mitochondrial 21S rRNA
XV	737882	737882	T	C	0.5952	5'-upstream	YOR209C	NA
XV	797612	797612	T	C	0.5164	5'-upstream	YOR247W	NA
XV	885548	885548	A	C	0.4964	coding-nonsynonymous	YOR304W	Q345H	ISW2		ATP-dependent DNA translocase involved in chromatin remodeling; ATPase component that, with Itc1p, forms a complex required for repression of a-specific genes, INO1, and early meiotic genes during mitotic growth
XV	916209	916209	G	A	0.5071	coding-nonsynonymous	YOR321W	M60I	PMT3		Protein O-mannosyltransferase, transfers mannose residues from dolichyl phosphate-D-mannose to protein serine/threonine residues; acts in a complex with Pmt5p, can instead interact with Pmt1p in some conditions; target for new antifungals
XV	917194	917194	G	A	0.432	coding-nonsynonymous	YOR321W	G389R	PMT3		Protein O-mannosyltransferase, transfers mannose residues from dolichyl phosphate-D-mannose to protein serine/threonine residues; acts in a complex with Pmt5p, can instead interact with Pmt1p in some conditions; target for new antifungals
XV	929640	929640	A	C	0.4286	coding-nonsynonymous	YOR326W	N1307T	MYO2		One of two type V myosin motors (along with MYO4) involved in actin-based transport of cargos; required for the polarized delivery of secretory vesicles, the vacuole, late Golgi elements, peroxisomes, and the mitotic spindle
XVI	23259	23259	G	T	0.4203	coding-nonsynonymous	YPL274W	A108S	SAM3		High-affinity S-adenosylmethionine permease, required for utilization of S-adenosylmethionine as a sulfur source; has similarity to S-methylmethionine permease Mmp1p
XVI	31702	31702	C	A	0.4926	coding-nonsynonymous	YPL270W	F407L	MDL2		Mitochondrial inner membrane half-type ATP-binding cassette (ABC) transporter, required for respiratory growth at high temperature; similar to human TAP1 and TAP2 implicated in bare lymphocyte syndrome and Wegener-like granulomatosis
XVI	52297	52297	C	A	0.4519	coding-nonsynonymous	YPL259C	Q125H	APM1		Mu1-like medium subunit of the clathrin-associated protein complex (AP-1); binds clathrin; involved in clathrin-dependent Golgi protein sorting
XVI	69953	69953	T	G	0.4275	coding-nonsynonymous	YPL254W	F157V	HFI1		Adaptor protein required for structural integrity of the SAGA complex, a histone acetyltransferase-coactivator complex that is involved in global regulation of gene expression through acetylation and transcription functions
XVI	80532	80532	A	C	0.4885	coding-nonsynonymous	YPL248C	L609V	GAL4		DNA-binding transcription factor required for the activation of the GAL genes in response to galactose; repressed by Gal80p and activated by Gal3p
XVI	118556	118556	G	T	0.4298	coding-nonsynonymous	YPL228W	A59S	CET1		Beta (RNA 5'-triphosphatase) subunit of the mRNA capping enzyme, a heterodimer (the other subunit is CEG1, a guanylyltransferase) involved in adding the 5' cap to mRNA; the mammalian enzyme is a single bifunctional polypeptide
XVI	128523	128523	G	T	0.4765	intergenic	NA	NA
XVI	131020	131020	G	T	0.496	coding-nonsynonymous	YPL222W	E287*	FMP40		Putative protein of unknown function; proposed to be involved in responding to environmental stresses; the authentic, non-tagged protein is detected in highly purified mitochondria in high-throughput studies
XVI	153917	153917	A	C	0.561	coding-nonsynonymous	YPL211W	L141F	NIP7		Nucleolar protein required for 60S ribosome subunit biogenesis, constituent of 66S pre-ribosomal particles; physically interacts with Nop8p and the exosome subunit Rrp43p
XVI	164010	164010	G	T	0.5324	coding-nonsynonymous	YPL205C	P86H	YPL205C		Hypothetical protein; deletion of locus affects telomere length
XVI	171193	171193	A	G	0.4737	5'-upstream	YPL201C	NA
XVI	173261	173261	G	T	0.5321	intron	YPL198W	NA
XVI	189796	189796	C	A	0.5043	coding-nonsynonymous	YPL189W	L215I	GUP2		Probable membrane protein with a possible role in proton symport of glycerol; member of the MBOAT family of putative membrane-bound O-acyltransferases; Gup1p homolog
XVI	191657	191657	G	A	0.459	coding-synonymous	YPL188W	A84A	POS5		Mitochondrial NADH kinase, phosphorylates NADH; also phosphorylates NAD(+) with lower specificity; required for the response to oxidative stress
XVI	211976	211976	G	A	0.4588	5'-upstream	YPL178W	NA
XVI	249802	249802	C	T	0.4576	coding-nonsynonymous	YPL160W	A938V	CDC60		Cytosolic leucyl tRNA synthetase, ligates leucine to the appropriate tRNA
XVI	255979	255979	A	G	0.3793	coding-synonymous	YPL156C	P263P	PRM4		Pheromone-regulated protein proposed to be involved in mating; predicted to have 1 transmembrane segment; transcriptionally regulated by Ste12p during mating and by Cat8p during the diauxic shift
XVI	259886	259886	C	A	0.5191	coding-nonsynonymous	YPL154C	G349V	PEP4		Vacuolar aspartyl protease (proteinase A), required for the posttranslational precursor maturation of vacuolar proteinases; important for protein turnover after oxidative damage; synthesized as a zymogen, self-activates
XVI	266673	266673	G	A	0.4627	coding-nonsynonymous	YPL151C	A288V	PRP46		Member of the NineTeen Complex (NTC) that contains Prp19p and stabilizes U6 snRNA in catalytic forms of the spliceosome containing U2, U5, and U6 snRNAs
XVI	289798	289798	G	T	0.4957	coding-synonymous	YPL139C	T418T	UME1		Negative regulator of meiosis, required for repression of a subset of meiotic genes during vegetative growth, binding of histone deacetylase Rpd3p required for activity, contains a NEE box and a WD repeat motif; homologous with Wtm1p, Wtm2p
XVI	303391	303391	G	T	0.5846	coding-nonsynonymous	YPL131W	G91C	RPL5		Protein component of the large (60S) ribosomal subunit with similarity to E. coli L18 and rat L5 ribosomal proteins; binds 5S rRNA and is required for 60S subunit assembly
XVI	342777	342777	C	A	0.447	coding-nonsynonymous	YPL110C	G655*	GDE1		Glycerophosphocholine (GroPCho) phosphodiesterase; hydrolyzes GroPCho to choline and glycerolphosphate, for use as a phosphate source and as a precursor for phosphocholine synthesis; may interact with ribosomes
XVI	356610	356610	C	T	0.4274	coding-nonsynonymous	YPL104W	T304I	MSD1		Mitochondrial aspartyl-tRNA synthetase, required for acylation of aspartyl-tRNA; yeast and bacterial aspartyl-, asparaginyl-, and lysyl-tRNA synthetases contain regions with high sequence similarity, suggesting a common ancestral gene
XVI	412946	412946	A	G	0.5517	intron	YPL075W	NA
XVI	413285	413285	C	A	0.4961	coding-nonsynonymous	YPL075W	P94H	GCR1		Transcriptional activator of genes involved in glycolysis; DNA-binding protein that interacts and functions with the transcriptional activator Gcr2p
XVI	427825	427825	G	T	0.5429	5'-upstream	YPL065W	NA
XVI	431855	431855	G	T	0.5152	5'-upstream	YPL062W	NA
XVI	460118	460118	G	T	0.4167	coding-nonsynonymous	YPL051W	Q52H	ARL3		GTPase of the Ras superfamily required to recruit Arl1p to the Golgi; similar to ADP-ribosylation factor
XVI	497097	497097	T	C	0.4567	coding-nonsynonymous	YPL029W	I531T	SUV3		ATP-dependent RNA helicase, component of the mitochondrial degradosome along with the RNase Dss1p; the degradosome associates with the ribosome and mediates RNA turnover; also required during splicing of the COX1 AI5_beta intron
XVI	502821	502821	A	G	0.4296	coding-synonymous	YPL025C	G70G	YPL025C		Dubious open reading frame unlikely to encode a protein, based on available experimental and comparative sequence data
XVI	520670	520670	G	A	0.4362	intergenic	NA	NA
XVI	538649	538649	G	T	0.5254	coding-nonsynonymous	YPL009C	D96E	TAE2		Protein of unknown function, involved in protein translation; may interact with ribosomes, based on co-purification experiments; green fluorescent protein (GFP)-fusion protein localizes to the cytoplasm
XVI	577007	577007	A	C	0.5495	coding-synonymous	YPR009W	A152A	SUT2		Putative transcription factor; multicopy suppressor of mutations that cause low activity of the cAMP/protein kinase A pathway; highly similar to Sut1p
XVI	593904	593904	G	A	0.52	coding-nonsynonymous	YPR017C	T5M	DSS4		Guanine nucleotide dissociation stimulator for Sec4p, functions in the post-Golgi secretory pathway; binds zinc, found both on membranes and in the cytosol
XVI	671838	671838	T	C	0.5948	coding-nonsynonymous	YPR056W	V238A	TFB4		Subunit of TFIIH complex, involved in transcription initiation, similar to 34 kDa subunit of human TFIIH; interacts with Ssl1p
XVI	672915	672915	C	T	0.5414	coding-nonsynonymous	YPR057W	Q149*	BRR1		snRNP protein component of spliceosomal snRNPs, required for pre-mRNA splicing and snRNP biogenesis; in null mutant newly-synthesized snRNAs are destabilized and 3'-end processing is slowed
XVI	698016	698016	A	C	0.5439	coding-nonsynonymous	YPR078C	F84V	YPR078C		Putative protein of unknown function; possible role in DNA metabolism and/or in genome stability; expression is heat-inducible
XVI	712145	712145	G	T	0.4759	coding-nonsynonymous	YPR088C	P295H	SRP54		Signal recognition particle (SRP) subunit (homolog of mammalian SRP54); contains the signal sequence-binding activity of SRP, interacts with the SRP RNA, and mediates binding of SRP to signal receptor; contains GTPase domain
XVI	756164	756164	G	A	0.504	coding-nonsynonymous	YPR115W	A430T	RGC1		Pleckstrin homology domain containing protein proposed to function as a glycerol channel activator; paralogous to Ask10p; green fluorescent protein (GFP)-fusion protein localizes to the cytoplasm
XVI	832684	832684	G	A	0.4857	coding-nonsynonymous	YPR152C	L259F	URN1		Putative protein of unknown function containing WW and FF domains; overexpression causes accumulation of cells in G1 phase
XVI	836263	836263	G	A	0.4198	coding-nonsynonymous	YPR155C	A384V	NCA2		Protein involved in regulation of mitochondrial expression of subunits 6 (Atp6p) and 8 (Atp8p) of the Fo-F1 ATP synthase; functions with Nca3p
XVI	841658	841658	G	T	0.4403	coding-nonsynonymous	YPR157W	K131N	YPR157W		Putative protein of unknown function; induced by treatment with 8-methoxypsoralen and UVA irradiation
XVI	882342	882342	G	T	0.4831	intergenic	NA	NA
XVI	927329	927329	C	A	0.4567	intergenic	NA	NA
>AH11304evoS-H9-1_trunkSNP.bed.annotated
Chr	start	end	Ref	Var	VAF	class	sys_gene_name	AA change	alt_gene_name	Notes	Description
I	14557	14557	C	A	0.4776	intergenic	NA	NA
I	28223	28223	T	G	0.4835	intergenic	NA	NA
I	45427	45427	G	T	0.4667	intergenic	NA	NA
I	81337	81337	T	C	0.5658	coding-synonymous	YAL034C	L205L	FUN19		Non-essential protein of unknown function; expression induced in response to heat stress
I	84740	84740	G	T	0.4211	coding-nonsynonymous	YAL031W-A	K24N	YAL031W-A		Dubious open reading frame unlikely to encode a protein, based on available experimental and comparative sequence data
I	123125	123125	C	T	0.4688	coding-synonymous	YAL017W	N967N	PSK1		One of two (see also PSK2) PAS domain containing S/T protein kinases; coordinately regulates protein synthesis and carbohydrate metabolism and storage in response to a unknown metabolite that reflects nutritional status
I	152208	152208	G	T	0.5057	5'-upstream	YAR002W	NA
I	194078	194078	G	T	0.5165	coding-nonsynonymous	YAR042W	R487I	SWH1		Protein similar to mammalian oxysterol-binding protein; contains ankyrin repeats; localizes to the Golgi and the nucleus-vacuole junction
I	227356	227356	G	T	0.4359	intergenic	NA	NA
II	60967	60967	G	A	0.5652	intergenic	NA	NA
II	70633	70633	G	A	0.4375	coding-synonymous	YBL082C	H165H	ALG3		Dolichol-P-Man dependent alpha(1-3) mannosyltransferase, involved in the synthesis of dolichol-linked oligosaccharide donor for N-linked glycosylation of proteins
II	103662	103662	G	T	0.473	coding-nonsynonymous	YBL063W	E593*	KIP1		Kinesin-related motor protein required for mitotic spindle assembly, chromosome segregation, and 2 micron plasmid partitioning; functionally redundant with Cin8p for chromosomal but not plasmid functions
II	116592	116592	G	T	0.4507	coding-nonsynonymous	YBL055C	L80I	YBL055C		3'-->5' exonuclease and endonuclease with a possible role in apoptosis; has similarity to mammalian and C. elegans apoptotic nucleases
II	140353	140353	A	G	0.5443	5'-upstream	YBL042C	NA
II	242449	242449	A	G	0.4881	coding-synonymous	YBR002C	D40D	RER2		Cis-prenyltransferase involved in dolichol synthesis; participates in endoplasmic reticulum (ER) protein sorting
II	245671	245671	T	C	0.4605	5'-upstream	YBR004C	NA
II	357392	357392	C	A	0.3636	coding-nonsynonymous	YBR059C	Q932H	AKL1		Ser-Thr protein kinase, member (with Ark1p and Prk1p) of the Ark kinase family; involved in endocytosis and actin cytoskeleton organization
II	366061	366061	C	A	0.4531	coding-nonsynonymous	YBR062C	R153I	YBR062C		Protein of unknown function that interacts with Msb2p; may play a role in activation of the filamentous growth pathway.
II	375822	375822	G	A	0.4429	5'-upstream	YBR068C	NA
II	376094	376094	C	T	0.5217	intergenic	NA	NA
II	404075	404075	C	A	0.5467	coding-nonsynonymous	YBR081C	G393C	SPT7		Subunit of the SAGA transcriptional regulatory complex, involved in proper assembly of the complex; also present as a C-terminally truncated form in the SLIK/SALSA transcriptional regulatory complex
II	422634	422634	G	A	0.4762	coding-synonymous	YBR086C	P136P	IST2		Plasma membrane protein that may be involved in osmotolerance, localizes to the mother cell in small-budded cells and to the bud in medium- and large-budded cells; mRNA is transported to the bud tip by an actomyosin-driven process
II	457259	457259	C	A	0.4608	coding-nonsynonymous	YBR108W	S813Y	AIM3		Protein interacting with Rvs167p; null mutant is viable and displays elevated frequency of mitochondrial genome loss
II	475680	475680	C	T	0.5195	coding-nonsynonymous	YBR117C	G253E	TKL2		Transketolase, similar to Tkl1p; catalyzes conversion of xylulose-5-phosphate and ribose-5-phosphate to sedoheptulose-7-phosphate and glyceraldehyde-3-phosphate in the pentose phosphate pathway; needed for synthesis of aromatic amino acids
II	527840	527840	T	G	0.5	coding-nonsynonymous	YBR141C	I67L	YBR141C		Putative S-adenosylmethionine-dependent methyltransferase; green fluorescent protein (GFP)-fusion protein localizes to the nucleolus; YBR141C is not an essential gene
II	619609	619609	C	T	0.4946	coding-nonsynonymous	YBR199W	S234F	KTR4		Putative mannosyltransferase involved in protein glycosylation; member of the KRE2/MNT1 mannosyltransferase family
III	773	773	A	G	0.5312	telomere	TEL03L	NA
III	133864	133864	G	T	0.4568	coding-nonsynonymous	YCR011C	P1004T	ADP1		Putative ATP-dependent permease of the ABC transporter family of proteins
III	137288	137288	G	T	0.5233	intergenic	NA	NA
III	222842	222842	T	A	0.4487	coding-nonsynonymous	YCR057C	K129N	PWP2		Conserved 90S pre-ribosomal component essential for proper endonucleolytic cleavage of the 35 S rRNA precursor at A0, A1, and A2 sites; contains eight WD-repeats; PWP2 deletion leads to defects in cell cycle and bud morphogenesis
III	272560	272560	C	A	0.5063	coding-nonsynonymous	YCR090C	D102Y	YCR090C		Putative protein of unknown function; green fluorescent protein (GFP)-fusion protein localizes to the cytoplasm and nucleus; YCR090C is not an essential gene
IV	29044	29044	C	T	0.375	coding-nonsynonymous	YDL238C	G471S	GUD1		Guanine deaminase, a catabolic enzyme of the guanine salvage pathway producing xanthine and ammonia from guanine; activity is low in exponentially-growing cultures but expression is increased in post-diauxic and stationary-phase cultures
IV	162865	162865	C	A	0.4824	coding-nonsynonymous	YDL167C	R97I	NRP1		Putative RNA binding protein of unknown function; localizes to stress granules induced by glucose deprivation; predicted to be involved in ribosome biogenesis
IV	309816	309816	C	T	0.375	coding-nonsynonymous	YDL081C	G103S	RPP1A		Ribosomal stalk protein P1 alpha, involved in the interaction between translational elongation factors and the ribosome; accumulation of P1 in the cytoplasm is regulated by phosphorylation and interaction with the P2 stalk component
IV	371223	371223	C	A	0.5422	5'-upstream	YDL046W	NA
IV	888581	888581	G	A	0.4839	coding-synonymous	YDR212W	E450E	TCP1		Alpha subunit of chaperonin-containing T-complex, which mediates protein folding in the cytosol; involved in actin cytoskeleton maintenance; overexpression in neurons suppresses formation of pathogenic conformations of huntingtin protein
IV	905617	905617	T	C	0.5581	coding-synonymous	YDR219C	V412V	MFB1		Mitochondria-associated F-box protein involved in maintenance of normal mitochondrial morphology; interacts with Skp1p through the F-box motif; preferentially localizes to the mother cell during budding
IV	906333	906333	C	A	0.4301	coding-nonsynonymous	YDR219C	A174S	MFB1		Mitochondria-associated F-box protein involved in maintenance of normal mitochondrial morphology; interacts with Skp1p through the F-box motif; preferentially localizes to the mother cell during budding
IV	1085483	1085483	C	T	0.5821	coding-nonsynonymous	YDR311W	T140I	TFB1		Subunit of TFIIH and nucleotide excision repair factor 3 complexes, required for nucleotide excision repair, target for transcriptional activators
IV	1128042	1128042	T	G	0.5484	coding-synonymous	YDR330W	S57S	UBX5		UBX (ubiquitin regulatory X) domain-containing protein that interacts with Cdc48p
IV	1257994	1257994	G	T	0.4789	coding-synonymous	YDR391C	V21V	YDR391C		Putative protein of unknown function, possibly involved in zinc homeostasis; Bdf1p-dependent transcription induced by salt stress; green fluorescent protein (GFP)-fusion protein localizes to both the cytoplasm and the nucleus
V	40507	40507	C	A	0.5181	coding-nonsynonymous	YEL060C	A483S	PRB1		Vacuolar proteinase B (yscB), a serine protease of the subtilisin family; involved in protein degradation in the vacuole and required for full protein degradation during sporulation; activity inhibited by Pbi2p
V	42315	42315	C	A	0.3944	intergenic	NA	NA
V	65643	65643	G	A	0.4624	coding-synonymous	YEL047C	G385G	YEL047C		Soluble fumarate reductase, required with isoenzyme Osm1p for anaerobic growth; may interact with ribosomes, based on co-purification experiments; authentic, non-tagged protein is detected in purified mitochondria in high-throughput studies
V	102515	102515	G	A	0.5278	intergenic	NA	NA
V	149369	149369	A	C	0.4479	coding-nonsynonymous	YEL002C	F216V	WBP1		Beta subunit of the oligosaccharyl transferase (OST) glycoprotein complex; required for N-linked glycosylation of proteins in the endoplasmic reticulum
V	158187	158187	G	T	0.4545	coding-nonsynonymous	YER003C	P280H	PMI40		Mannose-6-phosphate isomerase, catalyzes the interconversion of fructose-6-P and mannose-6-P; required for early steps in protein mannosylation
V	159809	159809	G	A	0.4944	coding-nonsynonymous	YER004W	R77K	FMP52		Protein of unknown function, localized to the mitochondrial outer membrane; induced by treatment with 8-methoxypsoralen and UVA irradiation
V	161991	161991	C	A	0.56	coding-nonsynonymous	YER005W	P481H	YND1		Apyrase with wide substrate specificity, involved in preventing the inhibition of glycosylation by hydrolyzing nucleoside tri- and diphosphates which are inhibitors of glycotransferases; partially redundant with Gda1p
V	235273	235273	G	T	0.5303	coding-nonsynonymous	YER042W	G113C	MXR1		Methionine-S-sulfoxide reductase, involved in the response to oxidative stress; protects iron-sulfur clusters from oxidative inactivation along with MXR2; involved in the regulation of lifespan
V	547893	547893	C	T	0.4865	coding-synonymous	YER178W	D359D	PDA1		E1 alpha subunit of the pyruvate dehydrogenase (PDH) complex, catalyzes the direct oxidative decarboxylation of pyruvate to acetyl-CoA; phosphorylated; regulated by glucose
VI	17190	17190	T	C	0.4925	coding-synonymous	YFL055W	L63L	AGP3		Low-affinity amino acid permease, may act to supply the cell with amino acids as nitrogen source in nitrogen-poor conditions; transcription is induced under conditions of sulfur limitation; plays a role in regulating Ty1 transposition
VI	58101	58101	G	T	0.4286	ncRNA	RUF21	NA
VI	110525	110525	T	C	0.5	5'-upstream	YFL012W	NA
VI	171616	171616	C	A	0.4681	coding-synonymous	YFR013W	T565T	IOC3		Member of a complex (Isw1a) with Isw1p that has nucleosome-stimulated ATPase activity and represses transcription initiation by specific positioning of a promoter proximal dinucleosome; has homology to Esc8p, which is involved in silencing
VI	253129	253129	C	T	0.4557	coding-nonsynonymous	YFR052W	L209F	RPN12		Subunit of the 19S regulatory particle of the 26S proteasome lid; synthetically lethal with RPT1, which is an ATPase component of the 19S regulatory particle; physically interacts with Nob1p and Rpn3p
VII	70551	70551	A	G	0.481	coding-nonsynonymous	YGL227W	N294S	VID30		Protein involved in proteasome-dependent catabolite degradation of fructose-1,6-bisphosphatase (FBPase); binds FBPase; shifts the balance of nitrogen metabolism toward glutamate production; localizes to the nucleus and the cytoplasm
VII	322086	322086	A	G	0.4651	coding-nonsynonymous	YGL097W	E102G	SRM1		Nucleotide exchange factor for Gsp1p, localizes to the nucleus, required for nucleocytoplasmic trafficking of macromolecules; suppressor of the pheromone response pathway; potentially phosphorylated by Cdc28p
VII	408209	408209	C	A	0.4286	coding-nonsynonymous	YGL049C	G466C	TIF4632		Translation initiation factor eIF4G, subunit of the mRNA cap-binding protein complex (eIF4F) that also contains eIF4E (Cdc33p); associates with the poly(A)-binding protein Pab1p, also interacts with eIF4A (Tif1p); homologous to Tif4631p
VII	426438	426438	T	C	0.5679	coding-nonsynonymous	YGL038C	T123A	OCH1		Mannosyltransferase of the cis-Golgi apparatus, initiates the polymannose outer chain elongation of N-linked oligosaccharides of glycoproteins
VII	436283	436283	G	A	0.5904	coding-nonsynonymous	YGL033W	V197M	HOP2		Meiosis-specific protein that localizes to chromosomes, preventing synapsis between nonhomologous chromosomes and ensuring synapsis between homologs; complexes with Mnd1p to promote homolog pairing and meiotic double-strand break repair
VII	512284	512284	C	T	0.4891	coding-nonsynonymous	YGR010W	T247I	NMA2		Nicotinic acid mononucleotide adenylyltransferase, involved in de novo and salvage synthesis of NAD(+)
VII	719278	719278	A	G	0.4286	coding-nonsynonymous	YGR113W	K129R	DAM1		Essential subunit of the Dam1 complex (aka DASH complex), couples kinetochores to the force produced by MT depolymerization thereby aiding in chromosome segregation; Ipl1p target for regulating kinetochore-MT attachments
VII	734242	734242	C	A	0.5357	coding-nonsynonymous	YGR122W	A103D	YGR122W		Probable ortholog of A. nidulans PalC, which is involved in pH regulation and binds to the ESCRT-III complex; null mutant does not properly process Rim101p and has decreased resistance to rapamycin; GFP-fusion protein is cytoplasmic
VII	879990	879990	C	A	0.4565	intergenic	NA	NA
VII	919809	919809	C	T	0.4742	intergenic	NA	NA
VII	956763	956763	C	T	0.4186	coding-nonsynonymous	YGR233C	G483D	PHO81		Cyclin-dependent kinase (CDK) inhibitor, regulates Pho80p-Pho85p and Pcl7p-Pho85p cyclin-CDK complexes in response to phosphate levels; inhibitory activity for Pho80p-Pho85p requires myo-D-inositol heptakisphosphate (IP7) generated by Vip1p
VII	979563	979563	C	T	0.5	intergenic	NA	NA
VII	1000502	1000502	C	T	0.593	intergenic	NA	NA
VII	1002620	1002620	G	T	0.4487	coding-nonsynonymous	YGR255C	P448H	COQ6		Putative flavin-dependent monooxygenase, involved in ubiquinone (Coenzyme Q) biosynthesis; localizes to the matrix face of the mitochondrial inner membrane in a large complex with other ubiquinone biosynthetic enzymes
VII	1006087	1006087	A	G	0.5882	coding-synonymous	YGR256W	S488S	GND2		6-phosphogluconate dehydrogenase (decarboxylating), catalyzes an NADPH regenerating reaction in the pentose phosphate pathway; required for growth on D-glucono-delta-lactone
VII	1015741	1015741	G	T	0.642	coding-nonsynonymous	YGR261C	T337N	APL6		Beta3-like subunit of the yeast AP-3 complex; functions in transport of alkaline phosphatase to the vacuole via the alternate pathway; exists in both cytosolic and peripherally associated membrane-bound pools
VII	1037826	1037826	C	A	0.4487	coding-nonsynonymous	YGR271C-A	D226Y	EFG1		Essential protein required for maturation of 18S rRNA; null mutant is sensitive to hydroxyurea and is delayed in recovering from alpha-factor arrest; green fluorescent protein (GFP)-fusion protein localizes to the nucleolus
VIII	93877	93877	C	A	0.4405	coding-nonsynonymous	YHL008C	V212F	YHL008C		Putative protein of unknown function, may be involved in the uptake of chloride ions; does not appear to be involved in monocarboxylic acid transport; green fluorescent protein (GFP)-fusion protein localizes to the vacuole
VIII	165524	165524	T	G	0.5122	coding-nonsynonymous	YHR028C	Q637H	DAP2		Dipeptidyl aminopeptidase, synthesized as a glycosylated precursor; localizes to the vacuolar membrane; similar to Ste13p
VIII	263154	263154	G	A	0.4944	coding-nonsynonymous	YHR080C	L1229F	YHR080C		Protein of unknown function that may interact with ribosomes, based on co-purification experiments; the authentic, non-tagged protein is detected in highly purified mitochondria in high-throughput studies
VIII	271209	271209	G	T	0.5068	coding-nonsynonymous	YHR082C	L114I	KSP1		Ser/thr protein kinase; nuclear translocation required for haploid filamentous growth; regulates filamentous growth induced nuclear translocation of Bcy1p, Fus3p, and Sks1p; overproduction causes allele-specific suppression of prp20-10
VIII	404677	404677	C	A	0.5111	coding-nonsynonymous	YHR154W	P571H	RTT107		Protein implicated in Mms22-dependent DNA repair during S phase, DNA damage induces phosphorylation by Mec1p at one or more SQ/TQ motifs; interacts with Mms22p and Slx4p; has four BRCT domains; has a role in regulation of Ty1 transposition
VIII	435017	435017	T	C	0.4524	coding-synonymous	YHR165C	V644V	PRP8		Component of the U4/U6-U5 snRNP complex, involved in the second catalytic step of splicing; mutations of human Prp8 cause retinitis pigmentosa
IX	261288	261288	G	T	0.5513	5'-upstream	YIL048W	NA
IX	344158	344158	G	T	0.5	coding-nonsynonymous	YIL006W	E33*	YIA6		Mitochondrial NAD+ transporter, involved in the transport of NAD+ into the mitochondria (see also YEA6); member of the mitochondrial carrier subfamily; disputed role as a pyruvate transporter; has putative mouse and human orthologs
IX	365498	365498	C	T	0.5465	coding-nonsynonymous	YIR006C	A1471T	PAN1		Part of actin cytoskeleton-regulatory complex Pan1p-Sla1p-End3p, associates with actin patches on the cell cortex; promotes protein-protein interactions essential for endocytosis; previously thought to be a subunit of poly(A) ribonuclease
IX	366863	366863	C	T	0.4118	coding-nonsynonymous	YIR006C	A1016T	PAN1		Part of actin cytoskeleton-regulatory complex Pan1p-Sla1p-End3p, associates with actin patches on the cell cortex; promotes protein-protein interactions essential for endocytosis; previously thought to be a subunit of poly(A) ribonuclease
X	52453	52453	C	A	0.4634	coding-nonsynonymous	YJL204C	E233D	RCY1		F-box protein involved in recycling plasma membrane proteins internalized by endocytosis; localized to sites of polarized growth
X	90435	90435	C	A	0.5325	intergenic	NA	NA
X	100416	100416	C	T	0.4937	coding-nonsynonymous	YJL171C	G160D	YJL171C		GPI-anchored cell wall protein of unknown function; induced in response to cell wall damaging agents and by mutations in genes involved in cell wall biogenesis; sequence similarity to YBR162C/TOS1, a covalently bound cell wall protein
X	118613	118613	A	G	0.4699	coding-synonymous	YJL160C	G71G	YJL160C		Putative protein of unknown function; member of the PIR (proteins with internal repeats) family of cell wall proteins; non-essential gene that is required for sporulation; mRNA is weakly cell cycle regulated, peaking in mitosis
X	191207	191207	C	A	0.5333	5'-upstream	YJL121C	NA
X	191207	191207	C	A	0.5333	coding-synonymous	YJL120W	S62S	YJL120W		Dubious open reading frame unlikely to encode a protein, based on available experimental and comparative sequence data; partially overlaps the verified gene YJL121C/RPE1; deletion confers sensitivity to GSAO
X	385613	385613	C	T	0.4253	coding-nonsynonymous	YJL033W	Q593*	HCA4		Putative nucleolar DEAD box RNA helicase; high-copy number suppression of a U14 snoRNA processing mutant suggests an involvement in 18S rRNA synthesis
X	388480	388480	G	T	0.4483	coding-nonsynonymous	YJL029C	P792T	VPS53		Component of the GARP (Golgi-associated retrograde protein) complex, Vps51p-Vps52p-Vps53p-Vps54p, which is required for the recycling of proteins from endosomes to the late Golgi; required for vacuolar protein sorting
X	467385	467385	G	T	0.4318	coding-synonymous	YJR019C	I299I	TES1		Peroxisomal acyl-CoA thioesterase likely to be involved in fatty acid oxidation rather than fatty acid synthesis; conserved protein also found in human peroxisomes; TES1 mRNA levels increase during growth on fatty acids
X	484361	484361	G	A	0.5455	coding-synonymous	YJR030C	D612D	YJR030C		Putative protein of unknown function; expression repressed in carbon limited vs carbon replete chemostat cultures; YJR030C is a non-essential gene
X	662568	662568	C	A	0.4819	coding-nonsynonymous	YJR127C	E164D	RSF2		Zinc-finger protein involved in transcriptional control of both nuclear and mitochondrial genes, many of which specify products required for glycerol-based growth, respiration, and other functions
X	682995	682995	C	A	0.4588	coding-synonymous	YJR137C	V97V	MET5		Sulfite reductase beta subunit, involved in amino acid biosynthesis, transcription repressed by methionine
XI	73719	73719	G	T	0.5753	coding-synonymous	YKL197C	V49V	PEX1		AAA-peroxin that heterodimerizes with AAA-peroxin Pex6p and participates in the recycling of peroxisomal signal receptor Pex5p from the peroxisomal membrane to the cystosol; induced by oleic acid and upregulated during anaerobiosis
XI	201122	201122	A	T	0.4141	coding-nonsynonymous	YKL128C	L217H	PMU1		Putative phosphomutase, contains a region homologous to the active site of phosphomutases; overexpression suppresses the histidine auxotrophy of an ade3 ade16 ade17 triple mutant and the temperature sensitivity of a tps2 mutant
XI	323859	323859	C	T	0.4568	coding-nonsynonymous	YKL062W	A211V	MSN4		Transcriptional activator related to Msn2p; activated in stress conditions, which results in translocation from the cytoplasm to the nucleus; binds DNA at stress response elements of responsive genes, inducing gene expression
XI	366909	366909	T	C	0.4571	coding-synonymous	YKL038W	N435N	RGT1		Glucose-responsive transcription factor that regulates expression of several glucose transporter (HXT) genes in response to glucose; binds to promoters and acts both as a transcriptional activator and repressor
XI	367909	367909	T	G	0.5833	coding-nonsynonymous	YKL038W	L769V	RGT1		Glucose-responsive transcription factor that regulates expression of several glucose transporter (HXT) genes in response to glucose; binds to promoters and acts both as a transcriptional activator and repressor
XI	370628	370628	C	T	0.4867	coding-synonymous	YKL035W	D246D	UGP1		UDP-glucose pyrophosphorylase (UGPase), catalyses the reversible formation of UDP-Glc from glucose 1-phosphate and UTP, involved in a wide variety of metabolic pathways, expression modulated by Pho85p through Pho4p
XI	482719	482719	G	T	0.5352	coding-nonsynonymous	YKR022C	L141M	NTR2		Essential protein that forms a dimer with Ntr1p; also forms a trimer, with Ntr2p and the DExD/H-box RNA helicase Prp43p, that is involved in spliceosome disassembly
XI	485986	485986	G	T	0.506	coding-nonsynonymous	YKR024C	L463I	DBP7		Putative ATP-dependent RNA helicase of the DEAD-box family involved in ribosomal biogenesis; essential for growth under anaerobic conditions
XI	503244	503244	C	T	0.5116	coding-nonsynonymous	YKR031C	R1051K	SPO14		Phospholipase D, catalyzes the hydrolysis of phosphatidylcholine, producing choline and phosphatidic acid; involved in Sec14p-independent secretion; required for meiosis and spore formation; differently regulated in secretion and meiosis
XI	511770	511770	C	A	0.4598	coding-nonsynonymous	YKR037C	D10Y	SPC34		Essential subunit of the Dam1 complex (aka DASH complex), couples kinetochores to the force produced by MT depolymerization thereby aiding in chromosome segregation; also localized to nuclear side of spindle pole body
XI	570742	570742	C	T	0.4681	coding-synonymous	YKR068C	L56L	BET3		Hydrophilic protein that acts in conjunction with SNARE proteins in targeting and fusion of ER to Golgi transport vesicles; component of the TRAPP (transport protein particle) complex
XI	622232	622232	G	T	0.5349	coding-nonsynonymous	YKR095W	D810Y	MLP1		Myosin-like protein associated with the nuclear envelope, connects the nuclear pore complex with the nuclear interior; involved with Tel1p in telomere length control; involved with Pml1p and Pml39p in nuclear retention of unspliced mRNAs
XII	15823	15823	C	A	0.4819	coding-nonsynonymous	YLL063C	G84C	AYT1		Acetyltransferase; catalyzes trichothecene 3-O-acetylation, suggesting a possible role in trichothecene biosynthesis
XII	52753	52753	G	T	0.537	5'-upstream	YLL042C	NA
XII	193330	193330	C	T	0.5217	5'-upstream	YLR024C	NA
XII	193769	193769	C	A	0.5059	intergenic	NA	NA
XII	333137	333137	C	A	0.5532	coding-nonsynonymous	YLR096W	P183H	KIN2		Serine/threonine protein kinase involved in regulation of exocytosis; localizes to the cytoplasmic face of the plasma membrane; closely related to Kin1p
XII	369103	369103	A	G	0.425	coding-nonsynonymous	YLR109W	D108G	AHP1		Thiol-specific peroxiredoxin, reduces hydroperoxides to protect against oxidative damage; function in vivo requires covalent conjugation to Urm1p
XII	427097	427097	G	T	0.5426	intergenic	NA	NA
XII	516492	516492	C	T	0.5714	intergenic	NA	NA
XII	529822	529822	G	T	0.4493	coding-nonsynonymous	YLR188W	R508I	MDL1		Mitochondrial inner membrane half-type ATP-binding cassette (ABC) transporter, mediates export of peptides generated upon proteolysis of mitochondrial proteins, plays a role in the regulation of cellular resistance to oxidative stress
XII	670965	670965	G	T	0.4928	coding-nonsynonymous	YLR263W	S209I	RED1		Protein component of the axial elements of the synaptonemal complex, involved in chromosome segregation during the first meiotic division; interacts with Hop1p; required for wild-type levels of Mek1p kinase activity
XII	782123	782123	G	A	0.5437	5'-upstream	YLR326W	NA
XII	801266	801266	T	C	0.4952	coding-nonsynonymous	YLR336C	I377M	SGD1		Essential nuclear protein, required for biogenesis of the small ribosomal subunit; has a possible role in the osmoregulatory glycerol response; putative homolog of human NOM1 which is implicated in acute myeloid leukemia
XII	807877	807877	A	C	0.5882	coding-nonsynonymous	YLR341W	N165H	SPO77		Meiosis-specific protein of unknown function, required for spore wall formation during sporulation; dispensable for both nuclear divisions during meiosis
XII	889138	889138	A	G	0.4156	coding-synonymous	YLR384C	L1255L	IKI3		Subunit of Elongator complex, which is required for modification of wobble nucleosides in tRNA; maintains structural integrity of Elongator; homolog of human IKAP, mutations in which cause familial dysautonomia (FD)
XII	1034129	1034129	G	T	0.5507	coding-nonsynonymous	YLR450W	K501N	HMG2		One of two isozymes of HMG-CoA reductase that convert HMG-CoA to mevalonate, a rate-limiting step in sterol biosynthesis; overproduction induces assembly of peripheral ER membrane arrays and short nuclear-associated membrane stacks
XIII	390906	390906	A	T	0.4898	5'-upstream	YMR059W	NA
XIII	413822	413822	C	A	0.4928	5'-upstream	YMR075W	NA
XIII	419644	419644	T	G	0.3765	coding-nonsynonymous	YMR076C	K129T	PDS5		Protein required for establishment and maintenance of sister chromatid condensation and cohesion, colocalizes with cohesin on chromosomes, may function as a protein-protein interaction scaffold; also required during meiosis
XIII	468697	468697	C	T	0.4615	coding-nonsynonymous	YMR101C	W260*	SRT1		Cis-prenyltransferase involved in synthesis of long-chain dolichols (19-22 isoprene units; as opposed to Rer2p which synthesizes shorter-chain dolichols); localizes to lipid bodies; transcription is induced during stationary phase
XIII	551386	551386	G	A	0.4458	5'-upstream	YMR142C	NA
XIII	628183	628183	C	T	0.9565	5'-upstream	YMR184W	NA
XIII	783456	783456	C	A	0.4712	coding-nonsynonymous	YMR258C	A276S	YMR258C		Protein of unknown function with similarity to F-box proteins; physically interacts with Skp1p; green fluorescent protein (GFP)-fusion protein localizes to the cytoplasm and nucleus; YMR258C is not an essential gene
XIII	804523	804523	T	A	0.4894	coding-nonsynonymous	YMR269W	L23*	TMA23		Nucleolar protein of unknown function implicated in ribosome biogenesis; TMA23 may be a fungal-specific gene as no homologs have been yet identified in higher eukaryotes
XIII	887093	887093	G	A	0.5176	coding-nonsynonymous	YMR307W	V31I	GAS1		Beta-1,3-glucanosyltransferase, required for cell wall assembly and also has a role in transcriptional silencing; localizes to the cell surface via a glycosylphosphatidylinositol (GPI) anchor; also found at the nuclear periphery
XIII	908275	908275	G	A	0.4595	coding-synonymous	YMR317W	T304T	YMR317W		Putative protein of unknown function with some similarity to sialidase from Trypanosoma; YMR317W is not an essential gene
XIV	509636	509636	C	T	0.4937	coding-nonsynonymous	YNL062C	V193I	GCD10		Subunit of tRNA (1-methyladenosine) methyltransferase with Gcd14p, required for the modification of the adenine at position 58 in tRNAs, especially tRNAi-Met; first identified as a negative regulator of GCN4 expression
XIV	527382	527382	C	A	0.4362	coding-nonsynonymous	YNL054W	L433M	VAC7		Integral vacuolar membrane protein involved in vacuole inheritance and morphology; activates Fab1p kinase activity under basal conditions and also after hyperosmotic shock
XIV	530745	530745	C	A	0.404	coding-nonsynonymous	YNL053W	N268K	MSG5		Dual-specificity protein phosphatase; exists in 2 isoforms; required for maintenance of a low level of signaling through the cell integrity pathway, adaptive response to pheromone; regulates and is regulated by Slt2p; dephosphorylates Fus3p
XIV	531510	531510	C	T	0.4026	intergenic	NA	NA
XIV	531936	531936	C	A	0.4459	coding-nonsynonymous	YNL052W	A71D	COX5A		Subunit Va of cytochrome c oxidase, which is the terminal member of the mitochondrial inner membrane electron transport chain; predominantly expressed during aerobic growth while its isoform Vb (Cox5Bp) is expressed during anaerobic growth
XIV	536156	536156	T	A	0.5405	coding-nonsynonymous	YNL049C	T586S	SFB2		Component of the Sec23p-Sfb2p heterodimer of the COPII vesicle coat, required for cargo selection during vesicle formation in ER to Golgi transport; homologous to Sec24p and Sfb3p
XIV	536311	536311	C	A	0.4024	coding-nonsynonymous	YNL049C	R534I	SFB2		Component of the Sec23p-Sfb2p heterodimer of the COPII vesicle coat, required for cargo selection during vesicle formation in ER to Golgi transport; homologous to Sec24p and Sfb3p
XIV	546050	546050	C	A	0.4194	5'-upstream	YNL043C	NA
XIV	593611	593611	G	A	0.4545	coding-nonsynonymous	YNL021W	E129K	HDA1		Putative catalytic subunit of a class II histone deacetylase complex that also contains Hda2p and Hda3p; Hda1p interacts with the Hda2p-Hda3p subcomplex to form an active tetramer; deletion increases histone H2B, H3 and H4 acetylation
XV	80138	80138	C	T	0.4531	intergenic	NA	NA
XV	88595	88595	G	A	0.411	coding-nonsynonymous	YOL123W	G251D	HRP1		Subunit of cleavage factor I, a five-subunit complex required for the cleavage and polyadenylation of pre-mRNA 3' ends; RRM-containing heteronuclear RNA binding protein and hnRNPA/B family member that binds to poly (A) signal sequences
XV	103687	103687	C	A	0.4714	coding-nonsynonymous	YOL114C	G80V	YOL114C		Putative protein of unknown function with similarity to human ICT1 and prokaryotic factors that may function in translation termination; YOL114C is not an essential gene
XV	163394	163394	G	C	0.5385	coding-nonsynonymous	YOL084W	V347L	PHM7		Protein of unknown function, expression is regulated by phosphate levels; green fluorescent protein (GFP)-fusion protein localizes to the cell periphery and vacuole
XV	178894	178894	G	A	0.3788	coding-nonsynonymous	YOL081W	D2609N	IRA2		GTPase-activating protein that negatively regulates RAS by converting it from the GTP- to the GDP-bound inactive form, required for reducing cAMP levels under nutrient limiting conditions, has similarity to Ira1p and human neurofibromin
XV	180530	180530	G	T	0.3636	intergenic	NA	NA
XV	268657	268657	T	C	0.4651	coding-synonymous	YOL030W	A157A	GAS5		1,3-beta-glucanosyltransferase, has similarity to Gas1p; localizes to the cell wall
XV	279818	279818	G	T	0.4674	coding-nonsynonymous	YOL023W	R588M	IFM1		Mitochondrial translation initiation factor 2
XV	330155	330155	C	A	0.4868	coding-nonsynonymous	YOR002W	L247I	ALG6		Alpha 1,3 glucosyltransferase, involved in transfer of oligosaccharides from dolichyl pyrophosphate to asparagine residues of proteins during N-linked protein glycosylation; mutations in human ortholog are associated with disease
XV	334817	334817	T	C	0.6506	coding-nonsynonymous	YOR005C	N843D	DNL4		DNA ligase required for nonhomologous end-joining (NHEJ), forms stable heterodimer with required cofactor Lif1p, interacts with Nej1p; involved in meiosis, not essential for vegetative growth
XV	449072	449072	A	C	0.4286	intergenic	NA	NA
XV	449937	449937	C	T	0.5244	coding-nonsynonymous	YOR066W	P168S	MSA1		Activator of G1-specific transcription factors, MBF and SBF; involved in regulation of the timing of G1-specific gene transcription and cell cycle initiation; localization is cell-cycle dependent and regulated by Cdc28p phosphorylation
XV	471990	471990	G	T	0.4835	coding-nonsynonymous	YOR077W	R31M	RTS2		Basic zinc-finger protein, similar to human and mouse Kin17 proteins which are chromatin-associated proteins involved in UV response and DNA replication
XV	532240	532240	A	G	0.4884	coding-nonsynonymous	YOR112W	I245V	CEX1		Cytoplasmic component of the nuclear aminoacylation-dependent tRNA export pathway; interacts with nuclear pore component Nup116p; copurifies with tRNA export receptors Los1p and Msn5p, as well as eIF-1a and the RAN GTPase Gsp1p
XV	569936	569936	G	A	0.5195	coding-nonsynonymous	YOR130C	A291V	ORT1		Ornithine transporter of the mitochondrial inner membrane, exports ornithine from mitochondria as part of arginine biosynthesis; human ortholog is associated with hyperammonaemia-hyperornithinaemia-homocitrullinuria (HHH) syndrome
XV	700991	700991	C	T	0.5	intergenic	NA	NA
XV	777111	777111	C	G	0.4875	coding-nonsynonymous	YOR233W	Y422*	KIN4		Serine/threonine protein kinase that inhibits the mitotic exit network (MEN) when the spindle position checkpoint is activated; localized asymmetrically to mother cell cortex, spindle pole body and bud neck
XV	807820	807820	C	A	0.4444	coding-nonsynonymous	YOR255W	P184T	OSW1		Protein involved in sporulation; required for the construction of the outer spore wall layers; required for proper localization of Spo14p
XV	832866	832866	T	C	0.4935	coding-synonymous	YOR272W	D18D	YTM1		Constituent of 66S pre-ribosomal particles, forms a complex with Nop7p and Erb1p that is required for maturation of the large ribosomal subunit; has seven C-terminal WD repeats
XV	953927	953927	C	A	0.4479	intergenic	NA	NA
XV	1038825	1038825	G	A	0.5165	coding-synonymous	YOR373W	E664E	NUD1		Component of the spindle pole body outer plaque, required for exit from mitosis
XVI	48568	48568	C	A	0.4568	coding-nonsynonymous	YPL262W	H411Q	FUM1		Fumarase, converts fumaric acid to L-malic acid in the TCA cycle; cytosolic and mitochondrial distribution determined by the N-terminal targeting sequence, protein conformation, and status of glyoxylate shunt; phosphorylated in mitochondria
XVI	232250	232250	C	T	0.45	coding-nonsynonymous	YPL168W	A345V	YPL168W		Putative protein of unknown function; green fluorescent protein (GFP)-fusion protein localizes to the mitochondrion; expression may be cell cycle-regulated
XVI	260878	260878	G	A	0.5094	coding-synonymous	YPL154C	N18N	PEP4		Vacuolar aspartyl protease (proteinase A), required for the posttranslational precursor maturation of vacuolar proteinases; important for protein turnover after oxidative damage; synthesized as a zymogen, self-activates
XVI	264055	264055	T	A	0.5281	coding-synonymous	YPL153C	R46R	RAD53		Protein kinase, required for cell-cycle arrest in response to DNA damage; activated by trans autophosphorylation when interacting with hyperphosphorylated Rad9p; also interacts with ARS1 and plays a role in initiation of DNA replication
XVI	318534	318534	G	T	0.4177	coding-nonsynonymous	YPL123C	L138I	RNY1		Vacuolar RNase of the T(2) family, relocalizes to the cytosol where it cleaves tRNAs upon oxidative or stationary phase stress; promotes apoptosis under stress conditions and this function is independent of its catalytic activity
XVI	334325	334325	T	C	0.4865	coding-nonsynonymous	YPL115C	T388A	BEM3		Rho GTPase activating protein (RhoGAP) involved in control of the cytoskeleton organization; targets the essential Rho-GTPase Cdc42p, which controls establishment and maintenance of cell polarity, including bud-site assembly
XVI	358220	358220	T	A	0.4	coding-nonsynonymous	YPL103C	E396V	FMP30		Protein of unknown function proposed to be involved in N-acylethanolamine metabolism; related to human NAPE-selective phospholipase D enzyme; native protein is detected in highly purified mitochondria in high-throughput studies
XVI	365530	365530	C	A	0.5644	coding-nonsynonymous	YPL097W	N193K	MSY1		Mitochondrial tyrosyl-tRNA synthetase
XVI	370531	370531	C	A	0.5333	coding-nonsynonymous	YPL094C	D45Y	SEC62		Essential subunit of Sec63 complex (Sec63p, Sec62p, Sec66p and Sec72p); with Sec61 complex, Kar2p/BiP and Lhs1p forms a channel competent for SRP-dependent and post-translational SRP-independent protein targeting and import into the ER
XVI	378476	378476	T	C	0.5294	5'-upstream	YPL090C	NA
XVI	383892	383892	C	A	0.4568	coding-synonymous	YPL087W	V146V	YDC1		Alkaline dihydroceramidase, involved in sphingolipid metabolism; preferentially hydrolyzes dihydroceramide to a free fatty acid and dihydrosphingosine; has a minor reverse activity
XVI	426085	426085	C	T	0.4021	5'-upstream	YPL066W	NA
XVI	541457	541457	C	A	0.5435	coding-nonsynonymous	YPL008W	N691K	CHL1		Probable DNA helicase involved in sister-chromatid cohesion and genome integrity; interacts with ECO1 and CTF18; mutants are defective in silencing, rDNA recombination, aging and the heat shock response; FANCJ-like helicase family member
XVI	544851	544851	C	T	0.5538	coding-nonsynonymous	YPL006W	A74V	NCR1		Vacuolar membrane protein that transits through the biosynthetic vacuolar protein sorting pathway, involved in sphingolipid metabolism; glycoprotein and functional orthologue of human Niemann Pick C1 (NPC1) protein
XVI	605159	605159	A	G	0.6456	coding-synonymous	YPR022C	N718N	YPR022C		Putative protein of unknown function; green fluorescent protein (GFP)-fusion protein localizes to both the cytoplasm and the nucleus and is induced in response to the DNA-damaging agent MMS
XVI	692290	692290	C	A	0.4368	coding-nonsynonymous	YPR073C	K43N	LTP1		Protein phosphotyrosine phosphatase of unknown cellular role; activated by adenine
XVI	710475	710475	A	C	0.5098	coding-nonsynonymous	YPR086W	E125D	SUA7		Transcription factor TFIIB, a general transcription factor required for transcription initiation and start site selection by RNA polymerase II
XVI	728967	728967	A	T	0.4643	coding-nonsynonymous	YPR098C	L156I	YPR098C		Protein of unknown function, localized to the mitochondrial outer membrane
XVI	743217	743217	T	C	0.427	coding-nonsynonymous	YPR108W	V255A	RPN7		Essential, non-ATPase regulatory subunit of the 26S proteasome, similar to another S. cerevisiae regulatory subunit, Rpn5p, as well as to mammalian proteasome subunits
XVI	832405	832405	T	C	0.5	coding-nonsynonymous	YPR152C	T352A	URN1		Putative protein of unknown function containing WW and FF domains; overexpression causes accumulation of cells in G1 phase
XVI	868844	868844	G	T	0.413	coding-nonsynonymous	YPR163C	T371N	TIF3		Translation initiation factor eIF-4B, has RNA annealing activity; contains an RNA recognition motif and binds to single-stranded RNA
XVI	872137	872137	A	C	0.4943	coding-nonsynonymous	YPR164W	N479H	MMS1		Subunit of an E3 ubiquitin ligase complex involved in resolving replication intermediates or preventing the damage caused by blocked replication forks; regulates Ty1 transposition; involved with Rtt101p in nonfunctional rRNA decay
XVI	915307	915307	G	A	0.4684	coding-nonsynonymous	YPR189W	V882I	SKI3		Ski complex component and TPR protein, mediates 3'-5' RNA degradation by the cytoplasmic exosome; null mutants have superkiller phenotype of increased viral dsRNAs and are synthetic lethal with mutations in 5'-3' mRNA decay
>AH11304evoS-H9-1_uniqueSNP.bed.annotated
Chr	start	end	Ref	Var	VAF	class	sys_gene_name	AA change	alt_gene_name	Notes	Description
I	183966	183966	C	T	0.4198	coding-nonsynonymous	YAR027W	T66M	UIP3		Putative integral membrane protein of unknown function; interacts with Ulp1p at the nuclear periphery; member of DUP240 gene family
II	251579	251579	C	T	0.2295	intergenic	NA	NA
II	251582	251582	C	T	0.2295	intergenic	NA	NA
II	251584	251584	G	T	0.2203	intergenic	NA	NA
II	251585	251585	A	G	0.2453	intergenic	NA	NA
II	251586	251586	C	A	0.2353	intergenic	NA	NA
II	520397	520397	C	T	0.5	coding-nonsynonymous	YBR140C	V2078I	IRA1		GTPase-activating protein that negatively regulates RAS by converting it from the GTP- to the GDP-bound inactive form, required for reducing cAMP levels under nutrient limiting conditions, mediates membrane association of adenylate cyclase
IV	634732	634732	G	A	0.4878	coding-nonsynonymous	YDR093W	A1151T	DNF2		Aminophospholipid translocase (flippase) that localizes primarily to the plasma membrane; contributes to endocytosis, protein transport and cell polarity; type 4 P-type ATPase
IV	1349453	1349453	C	T	0.4432	coding-synonymous	YDR443C	S162S	SSN2		Subunit of the RNA polymerase II mediator complex; associates with core polymerase subunits to form the RNA polymerase II holoenzyme; required for stable association of Srb10p-Srb11p kinase; essential for transcriptional regulation
V	76066	76066	G	T	0.5114	coding-nonsynonymous	YEL041W	K41N	YEF1		ATP-NADH kinase; phosphorylates both NAD and NADH; homooctameric structure consisting of 60-kDa subunits; sequence similarity to Utr1p and Pos5p; overexpression complements certain pos5 phenotypes
V	97321	97321	T	C	0.5172	coding-nonsynonymous	YEL029C	E159G	BUD16		Putative pyridoxal kinase, a key enzyme involved in pyridoxal 5'-phosphate synthesis, the active form of vitamin B6; required for genome integrity; involved in bud-site selection; similarity to yeast BUD17 and human pyridoxal kinase (PDXK)
VI	136553	136553	G	A	0.5352	coding-nonsynonymous	YFL003C	A202V	MSH4		Protein involved in meiotic recombination, required for normal levels of crossing over, colocalizes with Zip2p to discrete foci on meiotic chromosomes, has homology to bacterial MutS protein
VI	181997	181997	T	C	0.4941	intergenic	NA	NA
VII	145844	145844	C	T	0.5059	coding-nonsynonymous	YGL190C	A516T	CDC55		Non-essential regulatory subunit B of protein phosphatase 2A (PP2A), which has multiple roles in mitosis and protein biosynthesis; involved in regulation of mitotic exit; found in the nucleus of most cells, also at bud neck and bud tip
VII	842133	842133	G	A	0.5556	coding-nonsynonymous	YGR171C	S140F	MSM1		Mitochondrial methionyl-tRNA synthetase (MetRS), functions as a monomer in mitochondrial protein synthesis; functions similarly to cytoplasmic MetRS although the cytoplasmic form contains a zinc-binding domain not found in Msm1p
VIII	183670	183670	T	C	0.5	coding-nonsynonymous	YHR037W	L565S	PUT2		Delta-1-pyrroline-5-carboxylate dehydrogenase, nuclear-encoded mitochondrial protein involved in utilization of proline as sole nitrogen source; deficiency of the human homolog causes HPII, an autosomal recessive inborn error of metabolism
VIII	286548	286548	G	T	0.4526	coding-nonsynonymous	YHR091C	L75I	MSR1		Mitochondrial arginyl-tRNA synthetase
IX	108664	108664	G	T	0.4368	coding-nonsynonymous	YIL129C	S1525Y	TAO3		Component of the RAM signaling network that is involved in regulation of Ace2p activity and cellular morphogenesis, interacts with protein kinase Cbk1p and also with Kic1p
X	668550	668550	G	T	0.5733	coding-nonsynonymous	YJR131W	G303C	MNS1		Alpha-1,2-mannosidase involved in ER quality control; catalyzes the removal of one mannose residue from Man9GlcNAc to produce a single isomer of Man8GlcNAc in N-linked oligosaccharide biosynthesis; integral to ER membrane
XI	618833	618833	T	C	0.4247	5'-upstream	YKR094C	NA
XII	270016	270016	G	T	0.4824	coding-nonsynonymous	YLR067C	A232E	PET309		Specific translational activator for the COX1 mRNA, also influences stability of intron-containing COX1 primary transcripts; localizes to the mitochondrial inner membrane; contains seven pentatricopeptide repeats (PPRs)
XII	367011	367011	C	T	0.4583	coding-nonsynonymous	YLR108C	D372N	YLR108C		Protein of unknown function; green fluorescent protein (GFP)-fusion protein localizes to the nucleus; YLR108C is not an esssential gene
XII	495001	495001	T	C	0.4789	coding-synonymous	YLR165C	G86G	PUS5		Pseudouridine synthase, catalyzes only the formation of pseudouridine (Psi)-2819 in mitochondrial 21S rRNA; not essential for viability
XIII	205069	205069	T	C	0.4306	coding-nonsynonymous	YML037C	T114A	YML037C		Putative protein of unknown function with some characteristics of a transcriptional activator; may be a target of Dbf2p-Mob1p kinase; GFP-fusion protein co-localizes with clathrin-coated vesicles; YML037C is not an essential gene
XIII	299450	299450	C	T	0.4767	coding-nonsynonymous	YMR014W	P195S	BUD22		Protein required for 18S rRNA maturation and small ribosomal subunit biogenesis; cosediments with pre-ribosomal particles; mutation decreases efficiency of +1 Ty1 frameshifting and transposition, and affects budding pattern
XIII	306762	306762	C	A	0.5647	intergenic	NA	NA
XIII	559177	559177	C	A	0.4845	5'-upstream	YMR147W	NA
XVI	151511	151511	C	T	0.5747	intergenic	NA	NA
XVI	678805	678805	C	A	0.5542	5'-upstream	YPR064W	NA
XVI	918564	918564	C	T	0.5455	coding-nonsynonymous	YPR190C	V160I	RPC82		RNA polymerase III subunit C82
>AH11304evoS-H9-2_2v3_SNP.bed.annotated
Chr	start	end	Ref	Var	VAF	class	sys_gene_name	AA change	alt_gene_name	Notes	Description
XIV	6884	6884	C	A	0.6111	telomere	TEL14L	NA
XIV	40859	40859	C	A	0.4933	coding-nonsynonymous	YNL317W	P81T	PFS2		Integral subunit of the pre-mRNA cleavage and polyadenylation factor (CPF) complex; plays an essential role in mRNA 3'-end formation by bridging different processing factors and thereby promoting the assembly of the processing complex
XIV	52620	52620	C	T	0.5795	5'-upstream	YNL310C	NA
XIV	52620	52620	C	T	0.5795	5'-upstream	YNL309W	NA
XIV	149113	149113	C	G	0.5233	coding-nonsynonymous	YNL262W	P301R	POL2		Catalytic subunit of DNA polymerase (II) epsilon, a chromosomal DNA replication polymerase that exhibits processivity and proofreading exonuclease activity; also involved in DNA synthesis during DNA repair; interacts extensively with Mrc1p
XIV	149127	149127	G	T	0.5275	coding-nonsynonymous	YNL262W	D306Y	POL2		Catalytic subunit of DNA polymerase (II) epsilon, a chromosomal DNA replication polymerase that exhibits processivity and proofreading exonuclease activity; also involved in DNA synthesis during DNA repair; interacts extensively with Mrc1p
XIV	221433	221433	A	G	0.5714	coding-synonymous	YNL227C	G333G	JJJ1		Co-chaperone that stimulates the ATPase activity of Ssa1p, required for a late step of ribosome biogenesis; associated with the cytosolic large ribosomal subunit; contains a J-domain; mutation causes defects in fluid-phase endocytosis
XIV	229257	229257	C	T	0.4571	coding-nonsynonymous	YNL222W	P55L	SSU72		Transcription/RNA-processing factor that associates with TFIIB and cleavage/polyadenylation factor Pta1p; exhibits phosphatase activity on serine-5 of the RNA polymerase II C-terminal domain; affects start site selection in vivo
XIV	303460	303460	G	A	0.4059	intergenic	NA	NA
XIV	309482	309482	C	A	0.4146	coding-nonsynonymous	YNL173C	E192D	MDG1		Plasma membrane protein involved in G-protein mediated pheromone signaling pathway; overproduction suppresses bem1 mutations
XIV	417857	417857	A	C	0.5464	coding-nonsynonymous	YNL110C	L211*	NOP15		Constituent of 66S pre-ribosomal particles, involved in 60S ribosomal subunit biogenesis; localizes to both nucleolus and cytoplasm

### Sheet: 21
Comparison	cosine_sim	cos_p_est	Hypergeo_p_est
('yeast_trunk', 'yeast_branches')	0.994825	0.0012	<0.0001		By the hypergeometric test these two error spectrum are statistically different, although the cosine similarity is very high.
('AH11304evoS-B10-1_trunkSNP', 'AH11304evoS-D10-1_trunkSNP')	0.898	0.28	0.17		Bonferroni correction
('AH11304evoS-B10-1_trunkSNP', 'AH11304evoS-C9-1_trunkSNP')	0.939	0.58	0.52
('AH11304evoS-B10-1_trunkSNP', 'AH11304evoS-F7-1_trunkSNP')	0.96	0.88	0.92		780 comparisons
('AH11304evoS-B10-1_trunkSNP', 'AH11304evoS-F10-1_trunkSNP')	0.947	0.63	0.84		p-value for significance =		6.41026e-05
('AH11304evoS-B10-1_trunkSNP', 'AH11304evoS-A9-1_trunkSNP')	0.933	0.56	0.67
('AH11304evoS-B10-1_trunkSNP', 'AH11304evoS-A8-1_trunkSNP')	0.935	0.63	0.61
('AH11304evoS-B10-1_trunkSNP', 'AH11304evoS-H9-1_trunkSNP')	0.924	0.56	0.63
('AH11304evoS-B10-1_trunkSNP', 'AH11304evoS-F6-1_trunkSNP')	0.969	0.96	0.94
('AH11304evoS-B10-1_trunkSNP', 'AH11304evoS-H10-1_trunkSNP')	0.944	0.54	0.56
('AH11304evoS-B10-1_trunkSNP', 'AH11304evoS-H4-1_trunkSNP')	0.945	0.51	0.93
('AH11304evoS-B10-1_trunkSNP', 'AH11304evoS-H3-1_trunkSNP')	0.944	0.83	0.91
('AH11304evoS-B10-1_trunkSNP', 'AH11304evoS-F1-1_trunkSNP')	0.916	0.35	0.51
('AH11304evoS-B10-1_trunkSNP', 'AH11304evoS-E10-1_trunkSNP')	0.958	0.84	0.81
('AH11304evoS-B10-1_trunkSNP', 'AH11304evoS-E7-1_trunkSNP')	0.962	1	1
('AH11304evoS-B10-1_trunkSNP', 'AH11304evoS-H6-1_trunkSNP')	0.902	0.16	0.38
('AH11304evoS-B10-1_trunkSNP', 'AH11304evoS-D9-1_trunkSNP')	0.944	0.6	0.73
('AH11304evoS-B10-1_trunkSNP', 'AH11304evoS-A7-1_trunkSNP')	0.937	0.53	0.82
('AH11304evoS-B10-1_trunkSNP', 'AH11304evoS-A5-1_trunkSNP')	0.901	0.07	0.43
('AH11304evoS-B10-1_trunkSNP', 'AH11304evoS-C5-1_trunkSNP')	0.914	0.48	0.95
('AH11304evoS-B10-1_trunkSNP', 'AH11304evoS-A3-1_trunkSNP')	0.929	0.29	0.73
('AH11304evoS-B10-1_trunkSNP', 'AH11304evoS-B9-1_trunkSNP')	0.947	0.8	0.88
('AH11304evoS-B10-1_trunkSNP', 'AH11304evoS-F11-1_trunkSNP')	0.955	0.95	0.88
('AH11304evoS-B10-1_trunkSNP', 'AH11304evoS-E1-1_trunkSNP')	0.94	0.64	0.91
('AH11304evoS-B10-1_trunkSNP', 'AH11304evoS-D12-1_trunkSNP')	0.954	0.91	0.97
('AH11304evoS-B10-1_trunkSNP', 'AH11304evoS-C11-1_trunkSNP')	0.931	0.51	0.61
('AH11304evoS-B10-1_trunkSNP', 'AH11304evoS-C2-1_trunkSNP')	0.965	1	1
('AH11304evoS-B10-1_trunkSNP', 'AH11304evoS-B11-1_trunkSNP')	0.948	0.43	0.13
('AH11304evoS-B10-1_trunkSNP', 'AH11304evoS-B2-1_trunkSNP')	0.949	0.74	0.8
('AH11304evoS-B10-1_trunkSNP', 'AH11304evoS-B1-1_trunkSNP')	0.954	0.62	0.94
('AH11304evoS-B10-1_trunkSNP', 'AH11304evoS-B8-1_trunkSNP')	0.918	0.51	0.37
('AH11304evoS-B10-1_trunkSNP', 'AH11304evoS-A12-1_trunkSNP')	0.918	0.15	0.68
('AH11304evoS-B10-1_trunkSNP', 'AH11304evoS-A1-1_trunkSNP')	0.964	0.98	1
('AH11304evoS-B10-1_trunkSNP', 'AH11304evoS-H2-1_trunkSNP')	0.931	0.48	0.6
('AH11304evoS-B10-1_trunkSNP', 'AH11304evoS-F12-1_trunkSNP')	0.954	0.74	0.75
('AH11304evoS-B10-1_trunkSNP', 'AH11304evoS-G7-1_trunkSNP')	0.938	0.66	0.54
('AH11304evoS-B10-1_trunkSNP', 'AH11304evoS-G8-1_trunkSNP')	0.955	0.85	0.84
('AH11304evoS-B10-1_trunkSNP', 'AH11304evoS-G6-1_trunkSNP')	0.96	0.95	0.88
('AH11304evoS-B10-1_trunkSNP', 'AH11304evoS-H11-1_trunkSNP')	0.951	0.57	0.63
('AH11304evoS-D10-1_trunkSNP', 'AH11304evoS-C9-1_trunkSNP')	0.887	0.19	0.03
('AH11304evoS-D10-1_trunkSNP', 'AH11304evoS-F7-1_trunkSNP')	0.905	0.4	0.31
('AH11304evoS-D10-1_trunkSNP', 'AH11304evoS-F10-1_trunkSNP')	0.931	0.8	0.64
('AH11304evoS-D10-1_trunkSNP', 'AH11304evoS-A9-1_trunkSNP')	0.902	0.59	0.44
('AH11304evoS-D10-1_trunkSNP', 'AH11304evoS-A8-1_trunkSNP')	0.895	0.52	0.64
('AH11304evoS-D10-1_trunkSNP', 'AH11304evoS-H9-1_trunkSNP')	0.89	0.57	0.51
('AH11304evoS-D10-1_trunkSNP', 'AH11304evoS-F6-1_trunkSNP')	0.931	0.76	0.5
('AH11304evoS-D10-1_trunkSNP', 'AH11304evoS-H10-1_trunkSNP')	0.922	0.61	0.5
('AH11304evoS-D10-1_trunkSNP', 'AH11304evoS-H4-1_trunkSNP')	0.862	0.04	0.01
('AH11304evoS-D10-1_trunkSNP', 'AH11304evoS-H3-1_trunkSNP')	0.9	0.62	0.68
('AH11304evoS-D10-1_trunkSNP', 'AH11304evoS-F1-1_trunkSNP')	0.833	0.09	0.07
('AH11304evoS-D10-1_trunkSNP', 'AH11304evoS-E10-1_trunkSNP')	0.904	0.39	0.26
('AH11304evoS-D10-1_trunkSNP', 'AH11304evoS-E7-1_trunkSNP')	0.88	0.4	0.66
('AH11304evoS-D10-1_trunkSNP', 'AH11304evoS-H6-1_trunkSNP')	0.891	0.58	0.6
('AH11304evoS-D10-1_trunkSNP', 'AH11304evoS-D9-1_trunkSNP')	0.916	0.7	0.7
('AH11304evoS-D10-1_trunkSNP', 'AH11304evoS-A7-1_trunkSNP')	0.885	0.32	0.3
('AH11304evoS-D10-1_trunkSNP', 'AH11304evoS-A5-1_trunkSNP')	0.857	0.1	0.56
('AH11304evoS-D10-1_trunkSNP', 'AH11304evoS-C5-1_trunkSNP')	0.816	0.09	0.21
('AH11304evoS-D10-1_trunkSNP', 'AH11304evoS-A3-1_trunkSNP')	0.832	0.02	0.02
('AH11304evoS-D10-1_trunkSNP', 'AH11304evoS-B9-1_trunkSNP')	0.913	0.67	0.67
('AH11304evoS-D10-1_trunkSNP', 'AH11304evoS-F11-1_trunkSNP')	0.886	0.34	0.03
('AH11304evoS-D10-1_trunkSNP', 'AH11304evoS-E1-1_trunkSNP')	0.878	0.22	0.19
('AH11304evoS-D10-1_trunkSNP', 'AH11304evoS-D12-1_trunkSNP')	0.863	0.08	0.05
('AH11304evoS-D10-1_trunkSNP', 'AH11304evoS-C11-1_trunkSNP')	0.86	0.16	0.19
('AH11304evoS-D10-1_trunkSNP', 'AH11304evoS-C2-1_trunkSNP')	0.883	0.44	0.41
('AH11304evoS-D10-1_trunkSNP', 'AH11304evoS-B11-1_trunkSNP')	0.889	0.16	0.02
('AH11304evoS-D10-1_trunkSNP', 'AH11304evoS-B2-1_trunkSNP')	0.87	0.13	0.05
('AH11304evoS-D10-1_trunkSNP', 'AH11304evoS-B1-1_trunkSNP')	0.918	0.5	0.66
('AH11304evoS-D10-1_trunkSNP', 'AH11304evoS-B8-1_trunkSNP')	0.863	0.2	0.1
('AH11304evoS-D10-1_trunkSNP', 'AH11304evoS-A12-1_trunkSNP')	0.835	0.03	0.02
('AH11304evoS-D10-1_trunkSNP', 'AH11304evoS-A1-1_trunkSNP')	0.89	0.29	0.2
('AH11304evoS-D10-1_trunkSNP', 'AH11304evoS-H2-1_trunkSNP')	0.872	0.2	0.05
('AH11304evoS-D10-1_trunkSNP', 'AH11304evoS-F12-1_trunkSNP')	0.883	0.11	0.07
('AH11304evoS-D10-1_trunkSNP', 'AH11304evoS-G7-1_trunkSNP')	0.892	0.45	0.5
('AH11304evoS-D10-1_trunkSNP', 'AH11304evoS-G8-1_trunkSNP')	0.877	0.12	0.14
('AH11304evoS-D10-1_trunkSNP', 'AH11304evoS-G6-1_trunkSNP')	0.883	0.18	0.11
('AH11304evoS-D10-1_trunkSNP', 'AH11304evoS-H11-1_trunkSNP')	0.877	0.06	0.01
('AH11304evoS-C9-1_trunkSNP', 'AH11304evoS-F7-1_trunkSNP')	0.921	0.22	0.26
('AH11304evoS-C9-1_trunkSNP', 'AH11304evoS-F10-1_trunkSNP')	0.932	0.4	0.35
('AH11304evoS-C9-1_trunkSNP', 'AH11304evoS-A9-1_trunkSNP')	0.912	0.28	0.16
('AH11304evoS-C9-1_trunkSNP', 'AH11304evoS-A8-1_trunkSNP')	0.921	0.45	0.56
('AH11304evoS-C9-1_trunkSNP', 'AH11304evoS-H9-1_trunkSNP')	0.893	0.17	0.18
('AH11304evoS-C9-1_trunkSNP', 'AH11304evoS-F6-1_trunkSNP')	0.921	0.16	0.21
('AH11304evoS-C9-1_trunkSNP', 'AH11304evoS-H10-1_trunkSNP')	0.946	0.71	0.26
('AH11304evoS-C9-1_trunkSNP', 'AH11304evoS-H4-1_trunkSNP')	0.913	0.12	0.59
('AH11304evoS-C9-1_trunkSNP', 'AH11304evoS-H3-1_trunkSNP')	0.932	0.68	0.73
('AH11304evoS-C9-1_trunkSNP', 'AH11304evoS-F1-1_trunkSNP')	0.884	0.12	0.37
('AH11304evoS-C9-1_trunkSNP', 'AH11304evoS-E10-1_trunkSNP')	0.924	0.27	0.06
('AH11304evoS-C9-1_trunkSNP', 'AH11304evoS-E7-1_trunkSNP')	0.937	0.82	0.97
('AH11304evoS-C9-1_trunkSNP', 'AH11304evoS-H6-1_trunkSNP')	0.861	0.03	0.01
('AH11304evoS-C9-1_trunkSNP', 'AH11304evoS-D9-1_trunkSNP')	0.928	0.42	0.28
('AH11304evoS-C9-1_trunkSNP', 'AH11304evoS-A7-1_trunkSNP')	0.911	0.22	0.23
('AH11304evoS-C9-1_trunkSNP', 'AH11304evoS-A5-1_trunkSNP')	0.872	0.03	0.12
('AH11304evoS-C9-1_trunkSNP', 'AH11304evoS-C5-1_trunkSNP')	0.843	0.03	0.23
('AH11304evoS-C9-1_trunkSNP', 'AH11304evoS-A3-1_trunkSNP')	0.876	0.02	0.12
('AH11304evoS-C9-1_trunkSNP', 'AH11304evoS-B9-1_trunkSNP')	0.932	0.56	0.55
('AH11304evoS-C9-1_trunkSNP', 'AH11304evoS-F11-1_trunkSNP')	0.923	0.44	0.17
('AH11304evoS-C9-1_trunkSNP', 'AH11304evoS-E1-1_trunkSNP')	0.899	0.11	0.14
('AH11304evoS-C9-1_trunkSNP', 'AH11304evoS-D12-1_trunkSNP')	0.924	0.36	0.45
('AH11304evoS-C9-1_trunkSNP', 'AH11304evoS-C11-1_trunkSNP')	0.894	0.11	0.39
('AH11304evoS-C9-1_trunkSNP', 'AH11304evoS-C2-1_trunkSNP')	0.898	0.19	0.28
('AH11304evoS-C9-1_trunkSNP', 'AH11304evoS-B11-1_trunkSNP')	0.91	0.08	0.03
('AH11304evoS-C9-1_trunkSNP', 'AH11304evoS-B2-1_trunkSNP')	0.897	0.08	0.12
('AH11304evoS-C9-1_trunkSNP', 'AH11304evoS-B1-1_trunkSNP')	0.909	0.06	0.08
('AH11304evoS-C9-1_trunkSNP', 'AH11304evoS-B8-1_trunkSNP')	0.922	0.56	0.46
('AH11304evoS-C9-1_trunkSNP', 'AH11304evoS-A12-1_trunkSNP')	0.836	<0.0001	<0.0001
('AH11304evoS-C9-1_trunkSNP', 'AH11304evoS-A1-1_trunkSNP')	0.922	0.33	0.7
('AH11304evoS-C9-1_trunkSNP', 'AH11304evoS-H2-1_trunkSNP')	0.871	0.03	0.05
('AH11304evoS-C9-1_trunkSNP', 'AH11304evoS-F12-1_trunkSNP')	0.929	0.28	0.23
('AH11304evoS-C9-1_trunkSNP', 'AH11304evoS-G7-1_trunkSNP')	0.893	0.11	0.05
('AH11304evoS-C9-1_trunkSNP', 'AH11304evoS-G8-1_trunkSNP')	0.943	0.7	0.5
('AH11304evoS-C9-1_trunkSNP', 'AH11304evoS-G6-1_trunkSNP')	0.941	0.67	0.47
('AH11304evoS-C9-1_trunkSNP', 'AH11304evoS-H11-1_trunkSNP')	0.932	0.29	0.21
('AH11304evoS-F7-1_trunkSNP', 'AH11304evoS-F10-1_trunkSNP')	0.938	0.34	0.79
('AH11304evoS-F7-1_trunkSNP', 'AH11304evoS-A9-1_trunkSNP')	0.947	0.82	0.87
('AH11304evoS-F7-1_trunkSNP', 'AH11304evoS-A8-1_trunkSNP')	0.943	0.78	0.8
('AH11304evoS-F7-1_trunkSNP', 'AH11304evoS-H9-1_trunkSNP')	0.938	0.82	0.9
('AH11304evoS-F7-1_trunkSNP', 'AH11304evoS-F6-1_trunkSNP')	0.97	0.89	0.92
('AH11304evoS-F7-1_trunkSNP', 'AH11304evoS-H10-1_trunkSNP')	0.952	0.7	0.89
('AH11304evoS-F7-1_trunkSNP', 'AH11304evoS-H4-1_trunkSNP')	0.927	0.12	0.45
('AH11304evoS-F7-1_trunkSNP', 'AH11304evoS-H3-1_trunkSNP')	0.968	1	1
('AH11304evoS-F7-1_trunkSNP', 'AH11304evoS-F1-1_trunkSNP')	0.927	0.5	0.7
('AH11304evoS-F7-1_trunkSNP', 'AH11304evoS-E10-1_trunkSNP')	0.966	0.91	0.77
('AH11304evoS-F7-1_trunkSNP', 'AH11304evoS-E7-1_trunkSNP')	0.964	1	1
('AH11304evoS-F7-1_trunkSNP', 'AH11304evoS-H6-1_trunkSNP')	0.928	0.48	0.86
('AH11304evoS-F7-1_trunkSNP', 'AH11304evoS-D9-1_trunkSNP')	0.965	0.96	0.94
('AH11304evoS-F7-1_trunkSNP', 'AH11304evoS-A7-1_trunkSNP')	0.945	0.59	0.76
('AH11304evoS-F7-1_trunkSNP', 'AH11304evoS-A5-1_trunkSNP')	0.918	0.17	0.5
('AH11304evoS-F7-1_trunkSNP', 'AH11304evoS-C5-1_trunkSNP')	0.903	0.24	0.83
('AH11304evoS-F7-1_trunkSNP', 'AH11304evoS-A3-1_trunkSNP')	0.923	0.14	0.33
('AH11304evoS-F7-1_trunkSNP', 'AH11304evoS-B9-1_trunkSNP')	0.95	0.83	0.87
('AH11304evoS-F7-1_trunkSNP', 'AH11304evoS-F11-1_trunkSNP')	0.941	0.66	0.48
('AH11304evoS-F7-1_trunkSNP', 'AH11304evoS-E1-1_trunkSNP')	0.937	0.51	0.67
('AH11304evoS-F7-1_trunkSNP', 'AH11304evoS-D12-1_trunkSNP')	0.938	0.55	0.76
('AH11304evoS-F7-1_trunkSNP', 'AH11304evoS-C11-1_trunkSNP')	0.936	0.52	0.55
('AH11304evoS-F7-1_trunkSNP', 'AH11304evoS-C2-1_trunkSNP')	0.948	0.9	0.86
('AH11304evoS-F7-1_trunkSNP', 'AH11304evoS-B11-1_trunkSNP')	0.965	0.75	0.83
('AH11304evoS-F7-1_trunkSNP', 'AH11304evoS-B2-1_trunkSNP')	0.955	0.83	0.8
('AH11304evoS-F7-1_trunkSNP', 'AH11304evoS-B1-1_trunkSNP')	0.962	0.71	0.83
('AH11304evoS-F7-1_trunkSNP', 'AH11304evoS-B8-1_trunkSNP')	0.919	0.56	0.33
('AH11304evoS-F7-1_trunkSNP', 'AH11304evoS-A12-1_trunkSNP')	0.927	0.15	0.53
('AH11304evoS-F7-1_trunkSNP', 'AH11304evoS-A1-1_trunkSNP')	0.978	1	1
('AH11304evoS-F7-1_trunkSNP', 'AH11304evoS-H2-1_trunkSNP')	0.928	0.36	0.43
('AH11304evoS-F7-1_trunkSNP', 'AH11304evoS-F12-1_trunkSNP')	0.964	0.92	0.99
('AH11304evoS-F7-1_trunkSNP', 'AH11304evoS-G7-1_trunkSNP')	0.956	0.95	0.78
('AH11304evoS-F7-1_trunkSNP', 'AH11304evoS-G8-1_trunkSNP')	0.944	0.52	0.66
('AH11304evoS-F7-1_trunkSNP', 'AH11304evoS-G6-1_trunkSNP')	0.955	0.84	0.8
('AH11304evoS-F7-1_trunkSNP', 'AH11304evoS-H11-1_trunkSNP')	0.943	0.27	0.14
('AH11304evoS-F10-1_trunkSNP', 'AH11304evoS-A9-1_trunkSNP')	0.948	0.88	0.92
('AH11304evoS-F10-1_trunkSNP', 'AH11304evoS-A8-1_trunkSNP')	0.93	0.53	0.8
('AH11304evoS-F10-1_trunkSNP', 'AH11304evoS-H9-1_trunkSNP')	0.93	0.66	0.95
('AH11304evoS-F10-1_trunkSNP', 'AH11304evoS-F6-1_trunkSNP')	0.954	0.64	0.87
('AH11304evoS-F10-1_trunkSNP', 'AH11304evoS-H10-1_trunkSNP')	0.957	0.86	0.89
('AH11304evoS-F10-1_trunkSNP', 'AH11304evoS-H4-1_trunkSNP')	0.894	0.01	0.26
('AH11304evoS-F10-1_trunkSNP', 'AH11304evoS-H3-1_trunkSNP')	0.935	0.65	0.73
('AH11304evoS-F10-1_trunkSNP', 'AH11304evoS-F1-1_trunkSNP')	0.878	0.04	0.3
('AH11304evoS-F10-1_trunkSNP', 'AH11304evoS-E10-1_trunkSNP')	0.936	0.31	0.56
('AH11304evoS-F10-1_trunkSNP', 'AH11304evoS-E7-1_trunkSNP')	0.929	0.65	0.97
('AH11304evoS-F10-1_trunkSNP', 'AH11304evoS-H6-1_trunkSNP')	0.901	0.14	0.63
('AH11304evoS-F10-1_trunkSNP', 'AH11304evoS-D9-1_trunkSNP')	0.93	0.28	0.44
('AH11304evoS-F10-1_trunkSNP', 'AH11304evoS-A7-1_trunkSNP')	0.933	0.45	0.92
('AH11304evoS-F10-1_trunkSNP', 'AH11304evoS-A5-1_trunkSNP')	0.877	0.02	0.24
('AH11304evoS-F10-1_trunkSNP', 'AH11304evoS-C5-1_trunkSNP')	0.855	0.02	0.41
('AH11304evoS-F10-1_trunkSNP', 'AH11304evoS-A3-1_trunkSNP')	0.893	0.03	0.69
('AH11304evoS-F10-1_trunkSNP', 'AH11304evoS-B9-1_trunkSNP')	0.947	0.81	0.73
('AH11304evoS-F10-1_trunkSNP', 'AH11304evoS-F11-1_trunkSNP')	0.943	0.77	0.68
('AH11304evoS-F10-1_trunkSNP', 'AH11304evoS-E1-1_trunkSNP')	0.89	0.04	0.26
('AH11304evoS-F10-1_trunkSNP', 'AH11304evoS-D12-1_trunkSNP')	0.928	0.36	0.79
('AH11304evoS-F10-1_trunkSNP', 'AH11304evoS-C11-1_trunkSNP')	0.891	0.05	0.57
('AH11304evoS-F10-1_trunkSNP', 'AH11304evoS-C2-1_trunkSNP')	0.922	0.45	0.75
('AH11304evoS-F10-1_trunkSNP', 'AH11304evoS-B11-1_trunkSNP')	0.929	0.11	0.19
('AH11304evoS-F10-1_trunkSNP', 'AH11304evoS-B2-1_trunkSNP')	0.908	0.08	0.34
('AH11304evoS-F10-1_trunkSNP', 'AH11304evoS-B1-1_trunkSNP')	0.939	0.26	0.85
('AH11304evoS-F10-1_trunkSNP', 'AH11304evoS-B8-1_trunkSNP')	0.912	0.39	0.19
('AH11304evoS-F10-1_trunkSNP', 'AH11304evoS-A12-1_trunkSNP')	0.885	0.01	0.56
('AH11304evoS-F10-1_trunkSNP', 'AH11304evoS-A1-1_trunkSNP')	0.931	0.32	0.79
('AH11304evoS-F10-1_trunkSNP', 'AH11304evoS-H2-1_trunkSNP')	0.906	0.12	0.41
('AH11304evoS-F10-1_trunkSNP', 'AH11304evoS-F12-1_trunkSNP')	0.933	0.25	0.75
('AH11304evoS-F10-1_trunkSNP', 'AH11304evoS-G7-1_trunkSNP')	0.919	0.28	0.48
('AH11304evoS-F10-1_trunkSNP', 'AH11304evoS-G8-1_trunkSNP')	0.945	0.62	0.79
('AH11304evoS-F10-1_trunkSNP', 'AH11304evoS-G6-1_trunkSNP')	0.915	0.11	0.13
('AH11304evoS-F10-1_trunkSNP', 'AH11304evoS-H11-1_trunkSNP')	0.904	0.02	0.02
('AH11304evoS-A9-1_trunkSNP', 'AH11304evoS-A8-1_trunkSNP')	0.917	0.55	0.63
('AH11304evoS-A9-1_trunkSNP', 'AH11304evoS-H9-1_trunkSNP')	0.919	0.71	0.91
('AH11304evoS-A9-1_trunkSNP', 'AH11304evoS-F6-1_trunkSNP')	0.95	0.77	0.93
('AH11304evoS-A9-1_trunkSNP', 'AH11304evoS-H10-1_trunkSNP')	0.937	0.62	0.69
('AH11304evoS-A9-1_trunkSNP', 'AH11304evoS-H4-1_trunkSNP')	0.903	0.09	0.1
('AH11304evoS-A9-1_trunkSNP', 'AH11304evoS-H3-1_trunkSNP')	0.96	1	1
('AH11304evoS-A9-1_trunkSNP', 'AH11304evoS-F1-1_trunkSNP')	0.903	0.43	0.41
('AH11304evoS-A9-1_trunkSNP', 'AH11304evoS-E10-1_trunkSNP')	0.957	0.96	0.88
('AH11304evoS-A9-1_trunkSNP', 'AH11304evoS-E7-1_trunkSNP')	0.924	0.8	0.97
('AH11304evoS-A9-1_trunkSNP', 'AH11304evoS-H6-1_trunkSNP')	0.913	0.55	0.79
('AH11304evoS-A9-1_trunkSNP', 'AH11304evoS-D9-1_trunkSNP')	0.934	0.65	0.73
('AH11304evoS-A9-1_trunkSNP', 'AH11304evoS-A7-1_trunkSNP')	0.939	0.83	0.82
('AH11304evoS-A9-1_trunkSNP', 'AH11304evoS-A5-1_trunkSNP')	0.864	0.02	0.32
('AH11304evoS-A9-1_trunkSNP', 'AH11304evoS-C5-1_trunkSNP')	0.887	0.37	0.89
('AH11304evoS-A9-1_trunkSNP', 'AH11304evoS-A3-1_trunkSNP')	0.9	0.13	0.58
('AH11304evoS-A9-1_trunkSNP', 'AH11304evoS-B9-1_trunkSNP')	0.942	0.89	0.85
('AH11304evoS-A9-1_trunkSNP', 'AH11304evoS-F11-1_trunkSNP')	0.94	0.89	0.67
('AH11304evoS-A9-1_trunkSNP', 'AH11304evoS-E1-1_trunkSNP')	0.896	0.15	0.49
('AH11304evoS-A9-1_trunkSNP', 'AH11304evoS-D12-1_trunkSNP')	0.905	0.22	0.45
('AH11304evoS-A9-1_trunkSNP', 'AH11304evoS-C11-1_trunkSNP')	0.922	0.6	0.64
('AH11304evoS-A9-1_trunkSNP', 'AH11304evoS-C2-1_trunkSNP')	0.904	0.41	0.48
('AH11304evoS-A9-1_trunkSNP', 'AH11304evoS-B11-1_trunkSNP')	0.952	0.84	0.63
('AH11304evoS-A9-1_trunkSNP', 'AH11304evoS-B2-1_trunkSNP')	0.912	0.28	0.14
('AH11304evoS-A9-1_trunkSNP', 'AH11304evoS-B1-1_trunkSNP')	0.933	0.36	0.83
('AH11304evoS-A9-1_trunkSNP', 'AH11304evoS-B8-1_trunkSNP')	0.894	0.35	0.22
('AH11304evoS-A9-1_trunkSNP', 'AH11304evoS-A12-1_trunkSNP')	0.895	0.11	0.74
('AH11304evoS-A9-1_trunkSNP', 'AH11304evoS-A1-1_trunkSNP')	0.951	0.94	0.98
('AH11304evoS-A9-1_trunkSNP', 'AH11304evoS-H2-1_trunkSNP')	0.91	0.37	0.24
('AH11304evoS-A9-1_trunkSNP', 'AH11304evoS-F12-1_trunkSNP')	0.943	0.68	0.94
('AH11304evoS-A9-1_trunkSNP', 'AH11304evoS-G7-1_trunkSNP')	0.933	0.8	0.93
('AH11304evoS-A9-1_trunkSNP', 'AH11304evoS-G8-1_trunkSNP')	0.945	0.85	0.85
('AH11304evoS-A9-1_trunkSNP', 'AH11304evoS-G6-1_trunkSNP')	0.937	0.71	0.5
('AH11304evoS-A9-1_trunkSNP', 'AH11304evoS-H11-1_trunkSNP')	0.914	0.12	0.18
('AH11304evoS-A8-1_trunkSNP', 'AH11304evoS-H9-1_trunkSNP')	0.94	0.96	0.87
('AH11304evoS-A8-1_trunkSNP', 'AH11304evoS-F6-1_trunkSNP')	0.941	0.6	0.55
('AH11304evoS-A8-1_trunkSNP', 'AH11304evoS-H10-1_trunkSNP')	0.94	0.73	0.94
('AH11304evoS-A8-1_trunkSNP', 'AH11304evoS-H4-1_trunkSNP')	0.892	0.06	0.19
('AH11304evoS-A8-1_trunkSNP', 'AH11304evoS-H3-1_trunkSNP')	0.924	0.73	0.89
('AH11304evoS-A8-1_trunkSNP', 'AH11304evoS-F1-1_trunkSNP')	0.924	0.81	0.9
('AH11304evoS-A8-1_trunkSNP', 'AH11304evoS-E10-1_trunkSNP')	0.933	0.56	0.59
('AH11304evoS-A8-1_trunkSNP', 'AH11304evoS-E7-1_trunkSNP')	0.927	0.86	0.93
('AH11304evoS-A8-1_trunkSNP', 'AH11304evoS-H6-1_trunkSNP')	0.904	0.46	0.29
('AH11304evoS-A8-1_trunkSNP', 'AH11304evoS-D9-1_trunkSNP')	0.96	1	0.98
('AH11304evoS-A8-1_trunkSNP', 'AH11304evoS-A7-1_trunkSNP')	0.944	0.93	0.91
('AH11304evoS-A8-1_trunkSNP', 'AH11304evoS-A5-1_trunkSNP')	0.921	0.55	0.67
('AH11304evoS-A8-1_trunkSNP', 'AH11304evoS-C5-1_trunkSNP')	0.873	0.23	0.44
('AH11304evoS-A8-1_trunkSNP', 'AH11304evoS-A3-1_trunkSNP')	0.929	0.56	0.43
('AH11304evoS-A8-1_trunkSNP', 'AH11304evoS-B9-1_trunkSNP')	0.932	0.75	0.95
('AH11304evoS-A8-1_trunkSNP', 'AH11304evoS-F11-1_trunkSNP')	0.926	0.69	0.32
('AH11304evoS-A8-1_trunkSNP', 'AH11304evoS-E1-1_trunkSNP')	0.92	0.5	0.53
('AH11304evoS-A8-1_trunkSNP', 'AH11304evoS-D12-1_trunkSNP')	0.889	0.11	0.07
('AH11304evoS-A8-1_trunkSNP', 'AH11304evoS-C11-1_trunkSNP')	0.926	0.71	0.9
('AH11304evoS-A8-1_trunkSNP', 'AH11304evoS-C2-1_trunkSNP')	0.929	0.85	0.97
('AH11304evoS-A8-1_trunkSNP', 'AH11304evoS-B11-1_trunkSNP')	0.941	0.64	0.31
('AH11304evoS-A8-1_trunkSNP', 'AH11304evoS-B2-1_trunkSNP')	0.945	0.88	0.72
('AH11304evoS-A8-1_trunkSNP', 'AH11304evoS-B1-1_trunkSNP')	0.958	0.94	0.84
('AH11304evoS-A8-1_trunkSNP', 'AH11304evoS-B8-1_trunkSNP')	0.941	0.98	0.99
('AH11304evoS-A8-1_trunkSNP', 'AH11304evoS-A12-1_trunkSNP')	0.898	0.15	0.1
('AH11304evoS-A8-1_trunkSNP', 'AH11304evoS-A1-1_trunkSNP')	0.927	0.57	0.43
('AH11304evoS-A8-1_trunkSNP', 'AH11304evoS-H2-1_trunkSNP')	0.864	0.04	0.02
('AH11304evoS-A8-1_trunkSNP', 'AH11304evoS-F12-1_trunkSNP')	0.956	0.94	0.93
('AH11304evoS-A8-1_trunkSNP', 'AH11304evoS-G7-1_trunkSNP')	0.947	0.97	0.95
('AH11304evoS-A8-1_trunkSNP', 'AH11304evoS-G8-1_trunkSNP')	0.926	0.49	0.82
('AH11304evoS-A8-1_trunkSNP', 'AH11304evoS-G6-1_trunkSNP')	0.927	0.53	0.54
('AH11304evoS-A8-1_trunkSNP', 'AH11304evoS-H11-1_trunkSNP')	0.915	0.16	0.09
('AH11304evoS-H9-1_trunkSNP', 'AH11304evoS-F6-1_trunkSNP')	0.943	0.83	0.93
('AH11304evoS-H9-1_trunkSNP', 'AH11304evoS-H10-1_trunkSNP')	0.924	0.52	0.8
('AH11304evoS-H9-1_trunkSNP', 'AH11304evoS-H4-1_trunkSNP')	0.891	0.1	0.26
('AH11304evoS-H9-1_trunkSNP', 'AH11304evoS-H3-1_trunkSNP')	0.909	0.62	0.95
('AH11304evoS-H9-1_trunkSNP', 'AH11304evoS-F1-1_trunkSNP')	0.904	0.66	0.52
('AH11304evoS-H9-1_trunkSNP', 'AH11304evoS-E10-1_trunkSNP')	0.934	0.75	0.77
('AH11304evoS-H9-1_trunkSNP', 'AH11304evoS-E7-1_trunkSNP')	0.934	0.95	0.95
('AH11304evoS-H9-1_trunkSNP', 'AH11304evoS-H6-1_trunkSNP')	0.932	0.95	0.95
('AH11304evoS-H9-1_trunkSNP', 'AH11304evoS-D9-1_trunkSNP')	0.942	0.94	0.92
('AH11304evoS-H9-1_trunkSNP', 'AH11304evoS-A7-1_trunkSNP')	0.934	0.9	0.91
('AH11304evoS-H9-1_trunkSNP', 'AH11304evoS-A5-1_trunkSNP')	0.932	0.86	0.81
('AH11304evoS-H9-1_trunkSNP', 'AH11304evoS-C5-1_trunkSNP')	0.867	0.31	0.77
('AH11304evoS-H9-1_trunkSNP', 'AH11304evoS-A3-1_trunkSNP')	0.932	0.76	0.61
('AH11304evoS-H9-1_trunkSNP', 'AH11304evoS-B9-1_trunkSNP')	0.91	0.47	0.9
('AH11304evoS-H9-1_trunkSNP', 'AH11304evoS-F11-1_trunkSNP')	0.926	0.81	0.84
('AH11304evoS-H9-1_trunkSNP', 'AH11304evoS-E1-1_trunkSNP')	0.917	0.6	0.3
('AH11304evoS-H9-1_trunkSNP', 'AH11304evoS-D12-1_trunkSNP')	0.882	0.12	0.33
('AH11304evoS-H9-1_trunkSNP', 'AH11304evoS-C11-1_trunkSNP')	0.899	0.43	0.56
('AH11304evoS-H9-1_trunkSNP', 'AH11304evoS-C2-1_trunkSNP')	0.93	0.93	0.98
('AH11304evoS-H9-1_trunkSNP', 'AH11304evoS-B11-1_trunkSNP')	0.931	0.6	0.76
('AH11304evoS-H9-1_trunkSNP', 'AH11304evoS-B2-1_trunkSNP')	0.936	0.85	0.77
('AH11304evoS-H9-1_trunkSNP', 'AH11304evoS-B1-1_trunkSNP')	0.959	0.99	0.95
('AH11304evoS-H9-1_trunkSNP', 'AH11304evoS-B8-1_trunkSNP')	0.938	0.98	0.97
('AH11304evoS-H9-1_trunkSNP', 'AH11304evoS-A12-1_trunkSNP')	0.923	0.66	0.65
('AH11304evoS-H9-1_trunkSNP', 'AH11304evoS-A1-1_trunkSNP')	0.928	0.73	0.77
('AH11304evoS-H9-1_trunkSNP', 'AH11304evoS-H2-1_trunkSNP')	0.882	0.19	0.12
('AH11304evoS-H9-1_trunkSNP', 'AH11304evoS-F12-1_trunkSNP')	0.954	0.96	0.98
('AH11304evoS-H9-1_trunkSNP', 'AH11304evoS-G7-1_trunkSNP')	0.935	0.93	0.61
('AH11304evoS-H9-1_trunkSNP', 'AH11304evoS-G8-1_trunkSNP')	0.922	0.55	0.94
('AH11304evoS-H9-1_trunkSNP', 'AH11304evoS-G6-1_trunkSNP')	0.925	0.65	0.89
('AH11304evoS-H9-1_trunkSNP', 'AH11304evoS-H11-1_trunkSNP')	0.911	0.21	0.03
('AH11304evoS-F6-1_trunkSNP', 'AH11304evoS-H10-1_trunkSNP')	0.944	0.35	0.53
('AH11304evoS-F6-1_trunkSNP', 'AH11304evoS-H4-1_trunkSNP')	0.948	0.35	0.67
('AH11304evoS-F6-1_trunkSNP', 'AH11304evoS-H3-1_trunkSNP')	0.953	0.87	0.92
('AH11304evoS-F6-1_trunkSNP', 'AH11304evoS-F1-1_trunkSNP')	0.919	0.18	0.19
('AH11304evoS-F6-1_trunkSNP', 'AH11304evoS-E10-1_trunkSNP')	0.97	0.87	0.77
('AH11304evoS-F6-1_trunkSNP', 'AH11304evoS-E7-1_trunkSNP')	0.951	0.96	0.99
('AH11304evoS-F6-1_trunkSNP', 'AH11304evoS-H6-1_trunkSNP')	0.923	0.22	0.31
('AH11304evoS-F6-1_trunkSNP', 'AH11304evoS-D9-1_trunkSNP')	0.95	0.38	0.21
('AH11304evoS-F6-1_trunkSNP', 'AH11304evoS-A7-1_trunkSNP')	0.946	0.38	0.36
('AH11304evoS-F6-1_trunkSNP', 'AH11304evoS-A5-1_trunkSNP')	0.893	0.01	0.03
('AH11304evoS-F6-1_trunkSNP', 'AH11304evoS-C5-1_trunkSNP')	0.913	0.23	0.91
('AH11304evoS-F6-1_trunkSNP', 'AH11304evoS-A3-1_trunkSNP')	0.925	0.08	0.28
('AH11304evoS-F6-1_trunkSNP', 'AH11304evoS-B9-1_trunkSNP')	0.947	0.63	0.7
('AH11304evoS-F6-1_trunkSNP', 'AH11304evoS-F11-1_trunkSNP')	0.95	0.72	0.25
('AH11304evoS-F6-1_trunkSNP', 'AH11304evoS-E1-1_trunkSNP')	0.949	0.68	0.97
('AH11304evoS-F6-1_trunkSNP', 'AH11304evoS-D12-1_trunkSNP')	0.929	0.27	0.37
('AH11304evoS-F6-1_trunkSNP', 'AH11304evoS-C11-1_trunkSNP')	0.945	0.55	0.86
('AH11304evoS-F6-1_trunkSNP', 'AH11304evoS-C2-1_trunkSNP')	0.956	0.94	0.79
('AH11304evoS-F6-1_trunkSNP', 'AH11304evoS-B11-1_trunkSNP')	0.967	0.51	0.33
('AH11304evoS-F6-1_trunkSNP', 'AH11304evoS-B2-1_trunkSNP')	0.957	0.74	0.7
('AH11304evoS-F6-1_trunkSNP', 'AH11304evoS-B1-1_trunkSNP')	0.967	0.65	0.76
('AH11304evoS-F6-1_trunkSNP', 'AH11304evoS-B8-1_trunkSNP')	0.905	0.29	0.05
('AH11304evoS-F6-1_trunkSNP', 'AH11304evoS-A12-1_trunkSNP')	0.934	0.11	0.4
('AH11304evoS-F6-1_trunkSNP', 'AH11304evoS-A1-1_trunkSNP')	0.975	1	1
('AH11304evoS-F6-1_trunkSNP', 'AH11304evoS-H2-1_trunkSNP')	0.942	0.52	0.45
('AH11304evoS-F6-1_trunkSNP', 'AH11304evoS-F12-1_trunkSNP')	0.954	0.56	0.78
('AH11304evoS-F6-1_trunkSNP', 'AH11304evoS-G7-1_trunkSNP')	0.954	0.85	0.67
('AH11304evoS-F6-1_trunkSNP', 'AH11304evoS-G8-1_trunkSNP')	0.94	0.26	0.31
('AH11304evoS-F6-1_trunkSNP', 'AH11304evoS-G6-1_trunkSNP')	0.954	0.72	0.8
('AH11304evoS-F6-1_trunkSNP', 'AH11304evoS-H11-1_trunkSNP')	0.937	0.08	0.08
('AH11304evoS-H10-1_trunkSNP', 'AH11304evoS-H4-1_trunkSNP')	0.913	0.06	0.3
('AH11304evoS-H10-1_trunkSNP', 'AH11304evoS-H3-1_trunkSNP')	0.945	0.83	0.75
('AH11304evoS-H10-1_trunkSNP', 'AH11304evoS-F1-1_trunkSNP')	0.888	0.08	0.36
('AH11304evoS-H10-1_trunkSNP', 'AH11304evoS-E10-1_trunkSNP')	0.938	0.34	0.4
('AH11304evoS-H10-1_trunkSNP', 'AH11304evoS-E7-1_trunkSNP')	0.942	0.86	0.94
('AH11304evoS-H10-1_trunkSNP', 'AH11304evoS-H6-1_trunkSNP')	0.89	0.07	0.29
('AH11304evoS-H10-1_trunkSNP', 'AH11304evoS-D9-1_trunkSNP')	0.952	0.81	0.83
('AH11304evoS-H10-1_trunkSNP', 'AH11304evoS-A7-1_trunkSNP')	0.925	0.26	0.71
('AH11304evoS-H10-1_trunkSNP', 'AH11304evoS-A5-1_trunkSNP')	0.891	0.04	0.53
('AH11304evoS-H10-1_trunkSNP', 'AH11304evoS-C5-1_trunkSNP')	0.85	0.01	0.16
('AH11304evoS-H10-1_trunkSNP', 'AH11304evoS-A3-1_trunkSNP')	0.887	0.02	0.49
('AH11304evoS-H10-1_trunkSNP', 'AH11304evoS-B9-1_trunkSNP')	0.957	0.95	0.68
('AH11304evoS-H10-1_trunkSNP', 'AH11304evoS-F11-1_trunkSNP')	0.938	0.63	0.4
('AH11304evoS-H10-1_trunkSNP', 'AH11304evoS-E1-1_trunkSNP')	0.892	0.04	0.04
('AH11304evoS-H10-1_trunkSNP', 'AH11304evoS-D12-1_trunkSNP')	0.934	0.46	0.25
('AH11304evoS-H10-1_trunkSNP', 'AH11304evoS-C11-1_trunkSNP')	0.902	0.09	0.53
('AH11304evoS-H10-1_trunkSNP', 'AH11304evoS-C2-1_trunkSNP')	0.925	0.47	0.5
('AH11304evoS-H10-1_trunkSNP', 'AH11304evoS-B11-1_trunkSNP')	0.929	0.12	0.08
('AH11304evoS-H10-1_trunkSNP', 'AH11304evoS-B2-1_trunkSNP')	0.924	0.22	0.66
('AH11304evoS-H10-1_trunkSNP', 'AH11304evoS-B1-1_trunkSNP')	0.936	0.2	0.59
('AH11304evoS-H10-1_trunkSNP', 'AH11304evoS-B8-1_trunkSNP')	0.933	0.72	0.59
('AH11304evoS-H10-1_trunkSNP', 'AH11304evoS-A12-1_trunkSNP')	0.873	0	0.17
('AH11304evoS-H10-1_trunkSNP', 'AH11304evoS-A1-1_trunkSNP')	0.936	0.44	0.48
('AH11304evoS-H10-1_trunkSNP', 'AH11304evoS-H2-1_trunkSNP')	0.898	0.07	0.24
('AH11304evoS-H10-1_trunkSNP', 'AH11304evoS-F12-1_trunkSNP')	0.942	0.43	0.69
('AH11304evoS-H10-1_trunkSNP', 'AH11304evoS-G7-1_trunkSNP')	0.921	0.31	0.38
('AH11304evoS-H10-1_trunkSNP', 'AH11304evoS-G8-1_trunkSNP')	0.949	0.7	0.49
('AH11304evoS-H10-1_trunkSNP', 'AH11304evoS-G6-1_trunkSNP')	0.937	0.44	0.39
('AH11304evoS-H10-1_trunkSNP', 'AH11304evoS-H11-1_trunkSNP')	0.925	0.11	0.06
('AH11304evoS-H4-1_trunkSNP', 'AH11304evoS-H3-1_trunkSNP')	0.915	0.21	0.59
('AH11304evoS-H4-1_trunkSNP', 'AH11304evoS-F1-1_trunkSNP')	0.892	0.08	0.27
('AH11304evoS-H4-1_trunkSNP', 'AH11304evoS-E10-1_trunkSNP')	0.941	0.32	0.35
('AH11304evoS-H4-1_trunkSNP', 'AH11304evoS-E7-1_trunkSNP')	0.933	0.68	0.95
('AH11304evoS-H4-1_trunkSNP', 'AH11304evoS-H6-1_trunkSNP')	0.875	0.02	0.03
('AH11304evoS-H4-1_trunkSNP', 'AH11304evoS-D9-1_trunkSNP')	0.916	0.08	0.4
('AH11304evoS-H4-1_trunkSNP', 'AH11304evoS-A7-1_trunkSNP')	0.925	0.23	0.71
('AH11304evoS-H4-1_trunkSNP', 'AH11304evoS-A5-1_trunkSNP')	0.815	0	0
('AH11304evoS-H4-1_trunkSNP', 'AH11304evoS-C5-1_trunkSNP')	0.88	0.07	0.38
('AH11304evoS-H4-1_trunkSNP', 'AH11304evoS-A3-1_trunkSNP')	0.885	0.01	0.07
('AH11304evoS-H4-1_trunkSNP', 'AH11304evoS-B9-1_trunkSNP')	0.907	0.08	0.37
('AH11304evoS-H4-1_trunkSNP', 'AH11304evoS-F11-1_trunkSNP')	0.929	0.37	0.41
('AH11304evoS-H4-1_trunkSNP', 'AH11304evoS-E1-1_trunkSNP')	0.92	0.21	0.4
('AH11304evoS-H4-1_trunkSNP', 'AH11304evoS-D12-1_trunkSNP')	0.908	0.09	0.11
('AH11304evoS-H4-1_trunkSNP', 'AH11304evoS-C11-1_trunkSNP')	0.917	0.2	0.33
('AH11304evoS-H4-1_trunkSNP', 'AH11304evoS-C2-1_trunkSNP')	0.929	0.5	0.57
('AH11304evoS-H4-1_trunkSNP', 'AH11304evoS-B11-1_trunkSNP')	0.942	0.26	0.25
('AH11304evoS-H4-1_trunkSNP', 'AH11304evoS-B2-1_trunkSNP')	0.934	0.34	0.9
('AH11304evoS-H4-1_trunkSNP', 'AH11304evoS-B1-1_trunkSNP')	0.916	0.03	0.24
('AH11304evoS-H4-1_trunkSNP', 'AH11304evoS-B8-1_trunkSNP')	0.877	0.08	0.13
('AH11304evoS-H4-1_trunkSNP', 'AH11304evoS-A12-1_trunkSNP')	0.901	0.03	0.15
('AH11304evoS-H4-1_trunkSNP', 'AH11304evoS-A1-1_trunkSNP')	0.946	0.61	0.97
('AH11304evoS-H4-1_trunkSNP', 'AH11304evoS-H2-1_trunkSNP')	0.914	0.16	0.15
('AH11304evoS-H4-1_trunkSNP', 'AH11304evoS-F12-1_trunkSNP')	0.925	0.13	0.49
('AH11304evoS-H4-1_trunkSNP', 'AH11304evoS-G7-1_trunkSNP')	0.899	0.07	0.04
('AH11304evoS-H4-1_trunkSNP', 'AH11304evoS-G8-1_trunkSNP')	0.919	0.1	0.37
('AH11304evoS-H4-1_trunkSNP', 'AH11304evoS-G6-1_trunkSNP')	0.941	0.48	0.5
('AH11304evoS-H4-1_trunkSNP', 'AH11304evoS-H11-1_trunkSNP')	0.916	0.04	0.11
('AH11304evoS-H3-1_trunkSNP', 'AH11304evoS-F1-1_trunkSNP')	0.904	0.52	0.87
('AH11304evoS-H3-1_trunkSNP', 'AH11304evoS-E10-1_trunkSNP')	0.954	0.94	0.9
('AH11304evoS-H3-1_trunkSNP', 'AH11304evoS-E7-1_trunkSNP')	0.936	0.95	1
('AH11304evoS-H3-1_trunkSNP', 'AH11304evoS-H6-1_trunkSNP')	0.909	0.54	0.94
('AH11304evoS-H3-1_trunkSNP', 'AH11304evoS-D9-1_trunkSNP')	0.948	0.94	0.95
('AH11304evoS-H3-1_trunkSNP', 'AH11304evoS-A7-1_trunkSNP')	0.939	0.87	0.98
('AH11304evoS-H3-1_trunkSNP', 'AH11304evoS-A5-1_trunkSNP')	0.875	0.06	0.72
('AH11304evoS-H3-1_trunkSNP', 'AH11304evoS-C5-1_trunkSNP')	0.881	0.34	0.99
('AH11304evoS-H3-1_trunkSNP', 'AH11304evoS-A3-1_trunkSNP')	0.886	0.06	0.48
('AH11304evoS-H3-1_trunkSNP', 'AH11304evoS-B9-1_trunkSNP')	0.948	0.97	0.91
('AH11304evoS-H3-1_trunkSNP', 'AH11304evoS-F11-1_trunkSNP')	0.949	0.98	0.94
('AH11304evoS-H3-1_trunkSNP', 'AH11304evoS-E1-1_trunkSNP')	0.907	0.32	0.9
('AH11304evoS-H3-1_trunkSNP', 'AH11304evoS-D12-1_trunkSNP')	0.923	0.56	0.77
('AH11304evoS-H3-1_trunkSNP', 'AH11304evoS-C11-1_trunkSNP')	0.918	0.57	0.89
('AH11304evoS-H3-1_trunkSNP', 'AH11304evoS-C2-1_trunkSNP')	0.91	0.58	0.67
('AH11304evoS-H3-1_trunkSNP', 'AH11304evoS-B11-1_trunkSNP')	0.946	0.73	0.61
('AH11304evoS-H3-1_trunkSNP', 'AH11304evoS-B2-1_trunkSNP')	0.922	0.47	0.77
('AH11304evoS-H3-1_trunkSNP', 'AH11304evoS-B1-1_trunkSNP')	0.935	0.43	0.71
('AH11304evoS-H3-1_trunkSNP', 'AH11304evoS-B8-1_trunkSNP')	0.911	0.66	0.7
('AH11304evoS-H3-1_trunkSNP', 'AH11304evoS-A12-1_trunkSNP')	0.877	0.04	0.45
('AH11304evoS-H3-1_trunkSNP', 'AH11304evoS-A1-1_trunkSNP')	0.955	0.98	1
('AH11304evoS-H3-1_trunkSNP', 'AH11304evoS-H2-1_trunkSNP')	0.884	0.11	0.1
('AH11304evoS-H3-1_trunkSNP', 'AH11304evoS-F12-1_trunkSNP')	0.95	0.87	0.99
('AH11304evoS-H3-1_trunkSNP', 'AH11304evoS-G7-1_trunkSNP')	0.933	0.85	0.91
('AH11304evoS-H3-1_trunkSNP', 'AH11304evoS-G8-1_trunkSNP')	0.942	0.82	0.89
('AH11304evoS-H3-1_trunkSNP', 'AH11304evoS-G6-1_trunkSNP')	0.953	0.97	0.96
('AH11304evoS-H3-1_trunkSNP', 'AH11304evoS-H11-1_trunkSNP')	0.918	0.18	0.17
('AH11304evoS-F1-1_trunkSNP', 'AH11304evoS-E10-1_trunkSNP')	0.937	0.71	0.46
('AH11304evoS-F1-1_trunkSNP', 'AH11304evoS-E7-1_trunkSNP')	0.913	0.79	0.91
('AH11304evoS-F1-1_trunkSNP', 'AH11304evoS-H6-1_trunkSNP')	0.894	0.42	0.16
('AH11304evoS-F1-1_trunkSNP', 'AH11304evoS-D9-1_trunkSNP')	0.917	0.42	0.51
('AH11304evoS-F1-1_trunkSNP', 'AH11304evoS-A7-1_trunkSNP')	0.931	0.82	0.75
('AH11304evoS-F1-1_trunkSNP', 'AH11304evoS-A5-1_trunkSNP')	0.894	0.24	0.26
('AH11304evoS-F1-1_trunkSNP', 'AH11304evoS-C5-1_trunkSNP')	0.933	0.99	0.92
('AH11304evoS-F1-1_trunkSNP', 'AH11304evoS-A3-1_trunkSNP')	0.926	0.61	0.14
('AH11304evoS-F1-1_trunkSNP', 'AH11304evoS-B9-1_trunkSNP')	0.877	0.09	0.58
('AH11304evoS-F1-1_trunkSNP', 'AH11304evoS-F11-1_trunkSNP')	0.894	0.29	0.18
('AH11304evoS-F1-1_trunkSNP', 'AH11304evoS-E1-1_trunkSNP')	0.904	0.36	0.1
('AH11304evoS-F1-1_trunkSNP', 'AH11304evoS-D12-1_trunkSNP')	0.861	0.04	0.12
('AH11304evoS-F1-1_trunkSNP', 'AH11304evoS-C11-1_trunkSNP')	0.954	1	0.99
('AH11304evoS-F1-1_trunkSNP', 'AH11304evoS-C2-1_trunkSNP')	0.915	0.76	0.79
('AH11304evoS-F1-1_trunkSNP', 'AH11304evoS-B11-1_trunkSNP')	0.942	0.69	0.35
('AH11304evoS-F1-1_trunkSNP', 'AH11304evoS-B2-1_trunkSNP')	0.932	0.76	0.43
('AH11304evoS-F1-1_trunkSNP', 'AH11304evoS-B1-1_trunkSNP')	0.914	0.15	0.13
('AH11304evoS-F1-1_trunkSNP', 'AH11304evoS-B8-1_trunkSNP')	0.876	0.3	0.47
('AH11304evoS-F1-1_trunkSNP', 'AH11304evoS-A12-1_trunkSNP')	0.906	0.3	0.17
('AH11304evoS-F1-1_trunkSNP', 'AH11304evoS-A1-1_trunkSNP')	0.928	0.7	0.87
('AH11304evoS-F1-1_trunkSNP', 'AH11304evoS-H2-1_trunkSNP')	0.897	0.33	0.26
('AH11304evoS-F1-1_trunkSNP', 'AH11304evoS-F12-1_trunkSNP')	0.909	0.2	0.32
('AH11304evoS-F1-1_trunkSNP', 'AH11304evoS-G7-1_trunkSNP')	0.918	0.68	0.63
('AH11304evoS-F1-1_trunkSNP', 'AH11304evoS-G8-1_trunkSNP')	0.91	0.3	0.83
('AH11304evoS-F1-1_trunkSNP', 'AH11304evoS-G6-1_trunkSNP')	0.91	0.34	0.25
('AH11304evoS-F1-1_trunkSNP', 'AH11304evoS-H11-1_trunkSNP')	0.926	0.38	0.26
('AH11304evoS-E10-1_trunkSNP', 'AH11304evoS-E7-1_trunkSNP')	0.953	0.98	0.98
('AH11304evoS-E10-1_trunkSNP', 'AH11304evoS-H6-1_trunkSNP')	0.92	0.31	0.54
('AH11304evoS-E10-1_trunkSNP', 'AH11304evoS-D9-1_trunkSNP')	0.944	0.41	0.18
('AH11304evoS-E10-1_trunkSNP', 'AH11304evoS-A7-1_trunkSNP')	0.957	0.89	0.91
('AH11304evoS-E10-1_trunkSNP', 'AH11304evoS-A5-1_trunkSNP')	0.899	0.05	0.34
('AH11304evoS-E10-1_trunkSNP', 'AH11304evoS-C5-1_trunkSNP')	0.918	0.46	0.75
('AH11304evoS-E10-1_trunkSNP', 'AH11304evoS-A3-1_trunkSNP')	0.926	0.17	0.23
('AH11304evoS-E10-1_trunkSNP', 'AH11304evoS-B9-1_trunkSNP')	0.948	0.79	0.94
('AH11304evoS-E10-1_trunkSNP', 'AH11304evoS-F11-1_trunkSNP')	0.94	0.63	0.26
('AH11304evoS-E10-1_trunkSNP', 'AH11304evoS-E1-1_trunkSNP')	0.947	0.75	0.92
('AH11304evoS-E10-1_trunkSNP', 'AH11304evoS-D12-1_trunkSNP')	0.92	0.22	0.15
('AH11304evoS-E10-1_trunkSNP', 'AH11304evoS-C11-1_trunkSNP')	0.955	0.91	0.78
('AH11304evoS-E10-1_trunkSNP', 'AH11304evoS-C2-1_trunkSNP')	0.942	0.81	0.61
('AH11304evoS-E10-1_trunkSNP', 'AH11304evoS-B11-1_trunkSNP')	0.969	0.88	0.58
('AH11304evoS-E10-1_trunkSNP', 'AH11304evoS-B2-1_trunkSNP')	0.956	0.84	0.64
('AH11304evoS-E10-1_trunkSNP', 'AH11304evoS-B1-1_trunkSNP')	0.956	0.48	0.8
('AH11304evoS-E10-1_trunkSNP', 'AH11304evoS-B8-1_trunkSNP')	0.909	0.41	0.32
('AH11304evoS-E10-1_trunkSNP', 'AH11304evoS-A12-1_trunkSNP')	0.933	0.24	0.39
('AH11304evoS-E10-1_trunkSNP', 'AH11304evoS-A1-1_trunkSNP')	0.978	1	1
('AH11304evoS-E10-1_trunkSNP', 'AH11304evoS-H2-1_trunkSNP')	0.935	0.5	0.14
('AH11304evoS-E10-1_trunkSNP', 'AH11304evoS-F12-1_trunkSNP')	0.952	0.65	0.74
('AH11304evoS-E10-1_trunkSNP', 'AH11304evoS-G7-1_trunkSNP')	0.94	0.66	0.43
('AH11304evoS-E10-1_trunkSNP', 'AH11304evoS-G8-1_trunkSNP')	0.963	0.95	0.97
('AH11304evoS-E10-1_trunkSNP', 'AH11304evoS-G6-1_trunkSNP')	0.959	0.92	0.61
('AH11304evoS-E10-1_trunkSNP', 'AH11304evoS-H11-1_trunkSNP')	0.948	0.38	0.11
('AH11304evoS-E7-1_trunkSNP', 'AH11304evoS-H6-1_trunkSNP')	0.904	0.62	0.92
('AH11304evoS-E7-1_trunkSNP', 'AH11304evoS-D9-1_trunkSNP')	0.94	0.93	0.95
('AH11304evoS-E7-1_trunkSNP', 'AH11304evoS-A7-1_trunkSNP')	0.932	0.89	0.99
('AH11304evoS-E7-1_trunkSNP', 'AH11304evoS-A5-1_trunkSNP')	0.914	0.58	0.93
('AH11304evoS-E7-1_trunkSNP', 'AH11304evoS-C5-1_trunkSNP')	0.887	0.57	0.99
('AH11304evoS-E7-1_trunkSNP', 'AH11304evoS-A3-1_trunkSNP')	0.931	0.75	0.96
('AH11304evoS-E7-1_trunkSNP', 'AH11304evoS-B9-1_trunkSNP')	0.931	0.84	0.97
('AH11304evoS-E7-1_trunkSNP', 'AH11304evoS-F11-1_trunkSNP')	0.925	0.8	0.84
('AH11304evoS-E7-1_trunkSNP', 'AH11304evoS-E1-1_trunkSNP')	0.934	0.87	0.95
('AH11304evoS-E7-1_trunkSNP', 'AH11304evoS-D12-1_trunkSNP')	0.951	0.98	1
('AH11304evoS-E7-1_trunkSNP', 'AH11304evoS-C11-1_trunkSNP')	0.909	0.6	0.77
('AH11304evoS-E7-1_trunkSNP', 'AH11304evoS-C2-1_trunkSNP')	0.942	0.98	0.99
('AH11304evoS-E7-1_trunkSNP', 'AH11304evoS-B11-1_trunkSNP')	0.942	0.88	0.95
('AH11304evoS-E7-1_trunkSNP', 'AH11304evoS-B2-1_trunkSNP')	0.929	0.76	0.54
('AH11304evoS-E7-1_trunkSNP', 'AH11304evoS-B1-1_trunkSNP')	0.946	0.89	0.96
('AH11304evoS-E7-1_trunkSNP', 'AH11304evoS-B8-1_trunkSNP')	0.93	0.9	0.8
('AH11304evoS-E7-1_trunkSNP', 'AH11304evoS-A12-1_trunkSNP')	0.918	0.62	0.84
('AH11304evoS-E7-1_trunkSNP', 'AH11304evoS-A1-1_trunkSNP')	0.958	1	1
('AH11304evoS-E7-1_trunkSNP', 'AH11304evoS-H2-1_trunkSNP')	0.908	0.52	0.71
('AH11304evoS-E7-1_trunkSNP', 'AH11304evoS-F12-1_trunkSNP')	0.965	1	1
('AH11304evoS-E7-1_trunkSNP', 'AH11304evoS-G7-1_trunkSNP')	0.95	0.99	0.97
('AH11304evoS-E7-1_trunkSNP', 'AH11304evoS-G8-1_trunkSNP')	0.959	1	1
('AH11304evoS-E7-1_trunkSNP', 'AH11304evoS-G6-1_trunkSNP')	0.948	0.96	0.97
('AH11304evoS-E7-1_trunkSNP', 'AH11304evoS-H11-1_trunkSNP')	0.954	0.96	0.94
('AH11304evoS-H6-1_trunkSNP', 'AH11304evoS-D9-1_trunkSNP')	0.927	0.58	0.62
('AH11304evoS-H6-1_trunkSNP', 'AH11304evoS-A7-1_trunkSNP')	0.939	0.89	0.94
('AH11304evoS-H6-1_trunkSNP', 'AH11304evoS-A5-1_trunkSNP')	0.911	0.44	0.8
('AH11304evoS-H6-1_trunkSNP', 'AH11304evoS-C5-1_trunkSNP')	0.886	0.48	0.7
('AH11304evoS-H6-1_trunkSNP', 'AH11304evoS-A3-1_trunkSNP')	0.902	0.2	0.07
('AH11304evoS-H6-1_trunkSNP', 'AH11304evoS-B9-1_trunkSNP')	0.866	0.05	0.24
('AH11304evoS-H6-1_trunkSNP', 'AH11304evoS-F11-1_trunkSNP')	0.909	0.45	0.41
('AH11304evoS-H6-1_trunkSNP', 'AH11304evoS-E1-1_trunkSNP')	0.909	0.4	0.33
('AH11304evoS-H6-1_trunkSNP', 'AH11304evoS-D12-1_trunkSNP')	0.84	0.01	0.06
('AH11304evoS-H6-1_trunkSNP', 'AH11304evoS-C11-1_trunkSNP')	0.892	0.25	0.15
('AH11304evoS-H6-1_trunkSNP', 'AH11304evoS-C2-1_trunkSNP')	0.883	0.26	0.25
('AH11304evoS-H6-1_trunkSNP', 'AH11304evoS-B11-1_trunkSNP')	0.918	0.18	0.05
('AH11304evoS-H6-1_trunkSNP', 'AH11304evoS-B2-1_trunkSNP')	0.906	0.26	0.06
('AH11304evoS-H6-1_trunkSNP', 'AH11304evoS-B1-1_trunkSNP')	0.932	0.42	0.65
('AH11304evoS-H6-1_trunkSNP', 'AH11304evoS-B8-1_trunkSNP')	0.876	0.27	0.41
('AH11304evoS-H6-1_trunkSNP', 'AH11304evoS-A12-1_trunkSNP')	0.924	0.57	0.65
('AH11304evoS-H6-1_trunkSNP', 'AH11304evoS-A1-1_trunkSNP')	0.911	0.32	0.78
('AH11304evoS-H6-1_trunkSNP', 'AH11304evoS-H2-1_trunkSNP')	0.876	0.1	0.02
('AH11304evoS-H6-1_trunkSNP', 'AH11304evoS-F12-1_trunkSNP')	0.903	0.12	0.37
('AH11304evoS-H6-1_trunkSNP', 'AH11304evoS-G7-1_trunkSNP')	0.91	0.51	0.36
('AH11304evoS-H6-1_trunkSNP', 'AH11304evoS-G8-1_trunkSNP')	0.874	0.03	0.26
('AH11304evoS-H6-1_trunkSNP', 'AH11304evoS-G6-1_trunkSNP')	0.887	0.09	0.11
('AH11304evoS-H6-1_trunkSNP', 'AH11304evoS-H11-1_trunkSNP')	0.879	0.02	0
('AH11304evoS-D9-1_trunkSNP', 'AH11304evoS-A7-1_trunkSNP')	0.954	0.91	0.97
('AH11304evoS-D9-1_trunkSNP', 'AH11304evoS-A5-1_trunkSNP')	0.921	0.3	0.6
('AH11304evoS-D9-1_trunkSNP', 'AH11304evoS-C5-1_trunkSNP')	0.881	0.12	0.61
('AH11304evoS-D9-1_trunkSNP', 'AH11304evoS-A3-1_trunkSNP')	0.915	0.13	0.23
('AH11304evoS-D9-1_trunkSNP', 'AH11304evoS-B9-1_trunkSNP')	0.939	0.69	0.77
('AH11304evoS-D9-1_trunkSNP', 'AH11304evoS-F11-1_trunkSNP')	0.939	0.71	0.41
('AH11304evoS-D9-1_trunkSNP', 'AH11304evoS-E1-1_trunkSNP')	0.928	0.44	0.44
('AH11304evoS-D9-1_trunkSNP', 'AH11304evoS-D12-1_trunkSNP')	0.91	0.16	0.4
('AH11304evoS-D9-1_trunkSNP', 'AH11304evoS-C11-1_trunkSNP')	0.93	0.51	0.74
('AH11304evoS-D9-1_trunkSNP', 'AH11304evoS-C2-1_trunkSNP')	0.932	0.73	0.9
('AH11304evoS-D9-1_trunkSNP', 'AH11304evoS-B11-1_trunkSNP')	0.94	0.16	0.06
('AH11304evoS-D9-1_trunkSNP', 'AH11304evoS-B2-1_trunkSNP')	0.943	0.65	0.6
('AH11304evoS-D9-1_trunkSNP', 'AH11304evoS-B1-1_trunkSNP')	0.958	0.69	0.75
('AH11304evoS-D9-1_trunkSNP', 'AH11304evoS-B8-1_trunkSNP')	0.931	0.86	0.85
('AH11304evoS-D9-1_trunkSNP', 'AH11304evoS-A12-1_trunkSNP')	0.901	0.04	0.12
('AH11304evoS-D9-1_trunkSNP', 'AH11304evoS-A1-1_trunkSNP')	0.948	0.75	0.68
('AH11304evoS-D9-1_trunkSNP', 'AH11304evoS-H2-1_trunkSNP')	0.896	0.08	0.23
('AH11304evoS-D9-1_trunkSNP', 'AH11304evoS-F12-1_trunkSNP')	0.955	0.81	0.84
('AH11304evoS-D9-1_trunkSNP', 'AH11304evoS-G7-1_trunkSNP')	0.935	0.67	0.42
('AH11304evoS-D9-1_trunkSNP', 'AH11304evoS-G8-1_trunkSNP')	0.928	0.27	0.34
('AH11304evoS-D9-1_trunkSNP', 'AH11304evoS-G6-1_trunkSNP')	0.944	0.7	0.48
('AH11304evoS-D9-1_trunkSNP', 'AH11304evoS-H11-1_trunkSNP')	0.923	0.09	0
('AH11304evoS-A7-1_trunkSNP', 'AH11304evoS-A5-1_trunkSNP')	0.89	0.07	0.38
('AH11304evoS-A7-1_trunkSNP', 'AH11304evoS-C5-1_trunkSNP')	0.905	0.52	0.88
('AH11304evoS-A7-1_trunkSNP', 'AH11304evoS-A3-1_trunkSNP')	0.93	0.41	0.73
('AH11304evoS-A7-1_trunkSNP', 'AH11304evoS-B9-1_trunkSNP')	0.921	0.4	0.84
('AH11304evoS-A7-1_trunkSNP', 'AH11304evoS-F11-1_trunkSNP')	0.946	0.92	0.93
('AH11304evoS-A7-1_trunkSNP', 'AH11304evoS-E1-1_trunkSNP')	0.919	0.35	0.4
('AH11304evoS-A7-1_trunkSNP', 'AH11304evoS-D12-1_trunkSNP')	0.901	0.14	0.65
('AH11304evoS-A7-1_trunkSNP', 'AH11304evoS-C11-1_trunkSNP')	0.94	0.84	0.9
('AH11304evoS-A7-1_trunkSNP', 'AH11304evoS-C2-1_trunkSNP')	0.922	0.64	0.72
('AH11304evoS-A7-1_trunkSNP', 'AH11304evoS-B11-1_trunkSNP')	0.965	0.92	0.66
('AH11304evoS-A7-1_trunkSNP', 'AH11304evoS-B2-1_trunkSNP')	0.947	0.83	0.85
('AH11304evoS-A7-1_trunkSNP', 'AH11304evoS-B1-1_trunkSNP')	0.954	0.71	0.87
('AH11304evoS-A7-1_trunkSNP', 'AH11304evoS-B8-1_trunkSNP')	0.912	0.64	0.85
('AH11304evoS-A7-1_trunkSNP', 'AH11304evoS-A12-1_trunkSNP')	0.933	0.49	0.82
('AH11304evoS-A7-1_trunkSNP', 'AH11304evoS-A1-1_trunkSNP')	0.946	0.79	0.94
('AH11304evoS-A7-1_trunkSNP', 'AH11304evoS-H2-1_trunkSNP')	0.9	0.16	0.35
('AH11304evoS-A7-1_trunkSNP', 'AH11304evoS-F12-1_trunkSNP')	0.946	0.67	0.94
('AH11304evoS-A7-1_trunkSNP', 'AH11304evoS-G7-1_trunkSNP')	0.925	0.57	0.41
('AH11304evoS-A7-1_trunkSNP', 'AH11304evoS-G8-1_trunkSNP')	0.933	0.47	0.8
('AH11304evoS-A7-1_trunkSNP', 'AH11304evoS-G6-1_trunkSNP')	0.928	0.43	0.4
('AH11304evoS-A7-1_trunkSNP', 'AH11304evoS-H11-1_trunkSNP')	0.918	0.09	0.05
('AH11304evoS-A5-1_trunkSNP', 'AH11304evoS-C5-1_trunkSNP')	0.861	0.09	0.76
('AH11304evoS-A5-1_trunkSNP', 'AH11304evoS-A3-1_trunkSNP')	0.926	0.41	0.41
('AH11304evoS-A5-1_trunkSNP', 'AH11304evoS-B9-1_trunkSNP')	0.856	0.01	0.2
('AH11304evoS-A5-1_trunkSNP', 'AH11304evoS-F11-1_trunkSNP')	0.867	0.03	0.09
('AH11304evoS-A5-1_trunkSNP', 'AH11304evoS-E1-1_trunkSNP')	0.913	0.3	0.28
('AH11304evoS-A5-1_trunkSNP', 'AH11304evoS-D12-1_trunkSNP')	0.851	0.01	0.35
('AH11304evoS-A5-1_trunkSNP', 'AH11304evoS-C11-1_trunkSNP')	0.883	0.08	0.29
('AH11304evoS-A5-1_trunkSNP', 'AH11304evoS-C2-1_trunkSNP')	0.875	0.08	0.21
('AH11304evoS-A5-1_trunkSNP', 'AH11304evoS-B11-1_trunkSNP')	0.884	0.01	0.03
('AH11304evoS-A5-1_trunkSNP', 'AH11304evoS-B2-1_trunkSNP')	0.907	0.16	0.08
('AH11304evoS-A5-1_trunkSNP', 'AH11304evoS-B1-1_trunkSNP')	0.921	0.12	0.09
('AH11304evoS-A5-1_trunkSNP', 'AH11304evoS-B8-1_trunkSNP')	0.911	0.55	0.78
('AH11304evoS-A5-1_trunkSNP', 'AH11304evoS-A12-1_trunkSNP')	0.902	0.12	0.18
('AH11304evoS-A5-1_trunkSNP', 'AH11304evoS-A1-1_trunkSNP')	0.891	0.05	0.22
('AH11304evoS-A5-1_trunkSNP', 'AH11304evoS-H2-1_trunkSNP')	0.86	0.02	0.15
('AH11304evoS-A5-1_trunkSNP', 'AH11304evoS-F12-1_trunkSNP')	0.919	0.19	0.62
('AH11304evoS-A5-1_trunkSNP', 'AH11304evoS-G7-1_trunkSNP')	0.915	0.41	0.58
('AH11304evoS-A5-1_trunkSNP', 'AH11304evoS-G8-1_trunkSNP')	0.878	0.02	0.3
('AH11304evoS-A5-1_trunkSNP', 'AH11304evoS-G6-1_trunkSNP')	0.884	0.04	0.26
('AH11304evoS-A5-1_trunkSNP', 'AH11304evoS-H11-1_trunkSNP')	0.912	0.09	0.14
('AH11304evoS-C5-1_trunkSNP', 'AH11304evoS-A3-1_trunkSNP')	0.926	0.73	0.9
('AH11304evoS-C5-1_trunkSNP', 'AH11304evoS-B9-1_trunkSNP')	0.858	0.07	0.77
('AH11304evoS-C5-1_trunkSNP', 'AH11304evoS-F11-1_trunkSNP')	0.881	0.25	0.46
('AH11304evoS-C5-1_trunkSNP', 'AH11304evoS-E1-1_trunkSNP')	0.89	0.3	0.82
('AH11304evoS-C5-1_trunkSNP', 'AH11304evoS-D12-1_trunkSNP')	0.863	0.09	0.71
('AH11304evoS-C5-1_trunkSNP', 'AH11304evoS-C11-1_trunkSNP')	0.936	0.97	0.97
('AH11304evoS-C5-1_trunkSNP', 'AH11304evoS-C2-1_trunkSNP')	0.904	0.75	0.92
('AH11304evoS-C5-1_trunkSNP', 'AH11304evoS-B11-1_trunkSNP')	0.932	0.61	0.7
('AH11304evoS-C5-1_trunkSNP', 'AH11304evoS-B2-1_trunkSNP')	0.918	0.65	0.6
('AH11304evoS-C5-1_trunkSNP', 'AH11304evoS-B1-1_trunkSNP')	0.892	0.06	0.61
('AH11304evoS-C5-1_trunkSNP', 'AH11304evoS-B8-1_trunkSNP')	0.798	0.02	0.08
('AH11304evoS-C5-1_trunkSNP', 'AH11304evoS-A12-1_trunkSNP')	0.897	0.32	0.57
('AH11304evoS-C5-1_trunkSNP', 'AH11304evoS-A1-1_trunkSNP')	0.912	0.55	0.98
('AH11304evoS-C5-1_trunkSNP', 'AH11304evoS-H2-1_trunkSNP')	0.912	0.7	0.73
('AH11304evoS-C5-1_trunkSNP', 'AH11304evoS-F12-1_trunkSNP')	0.879	0.06	0.72
('AH11304evoS-C5-1_trunkSNP', 'AH11304evoS-G7-1_trunkSNP')	0.885	0.34	0.64
('AH11304evoS-C5-1_trunkSNP', 'AH11304evoS-G8-1_trunkSNP')	0.875	0.08	0.72
('AH11304evoS-C5-1_trunkSNP', 'AH11304evoS-G6-1_trunkSNP')	0.886	0.18	0.78
('AH11304evoS-C5-1_trunkSNP', 'AH11304evoS-H11-1_trunkSNP')	0.901	0.16	0.53
('AH11304evoS-A3-1_trunkSNP', 'AH11304evoS-B9-1_trunkSNP')	0.868	0.01	0.08
('AH11304evoS-A3-1_trunkSNP', 'AH11304evoS-F11-1_trunkSNP')	0.905	0.16	0.25
('AH11304evoS-A3-1_trunkSNP', 'AH11304evoS-E1-1_trunkSNP')	0.92	0.29	0.22
('AH11304evoS-A3-1_trunkSNP', 'AH11304evoS-D12-1_trunkSNP')	0.879	0.03	0.57
('AH11304evoS-A3-1_trunkSNP', 'AH11304evoS-C11-1_trunkSNP')	0.94	0.74	0.76
('AH11304evoS-A3-1_trunkSNP', 'AH11304evoS-C2-1_trunkSNP')	0.923	0.54	0.82
('AH11304evoS-A3-1_trunkSNP', 'AH11304evoS-B11-1_trunkSNP')	0.935	0.21	0.13
('AH11304evoS-A3-1_trunkSNP', 'AH11304evoS-B2-1_trunkSNP')	0.958	0.93	0.8
('AH11304evoS-A3-1_trunkSNP', 'AH11304evoS-B1-1_trunkSNP')	0.939	0.28	0.61
('AH11304evoS-A3-1_trunkSNP', 'AH11304evoS-B8-1_trunkSNP')	0.893	0.23	0.28
('AH11304evoS-A3-1_trunkSNP', 'AH11304evoS-A12-1_trunkSNP')	0.937	0.51	0.37
('AH11304evoS-A3-1_trunkSNP', 'AH11304evoS-A1-1_trunkSNP')	0.928	0.33	0.59
('AH11304evoS-A3-1_trunkSNP', 'AH11304evoS-H2-1_trunkSNP')	0.909	0.19	0.42
('AH11304evoS-A3-1_trunkSNP', 'AH11304evoS-F12-1_trunkSNP')	0.946	0.57	0.99
('AH11304evoS-A3-1_trunkSNP', 'AH11304evoS-G7-1_trunkSNP')	0.924	0.43	0.25
('AH11304evoS-A3-1_trunkSNP', 'AH11304evoS-G8-1_trunkSNP')	0.896	0.04	0.23
('AH11304evoS-A3-1_trunkSNP', 'AH11304evoS-G6-1_trunkSNP')	0.904	0.09	0.1
('AH11304evoS-A3-1_trunkSNP', 'AH11304evoS-H11-1_trunkSNP')	0.922	0.11	0.1
('AH11304evoS-B9-1_trunkSNP', 'AH11304evoS-F11-1_trunkSNP')	0.943	0.88	0.85
('AH11304evoS-B9-1_trunkSNP', 'AH11304evoS-E1-1_trunkSNP')	0.884	0.05	0.34
('AH11304evoS-B9-1_trunkSNP', 'AH11304evoS-D12-1_trunkSNP')	0.945	0.86	0.69
('AH11304evoS-B9-1_trunkSNP', 'AH11304evoS-C11-1_trunkSNP')	0.897	0.16	0.6
('AH11304evoS-B9-1_trunkSNP', 'AH11304evoS-C2-1_trunkSNP')	0.93	0.78	0.89
('AH11304evoS-B9-1_trunkSNP', 'AH11304evoS-B11-1_trunkSNP')	0.938	0.43	0.41
('AH11304evoS-B9-1_trunkSNP', 'AH11304evoS-B2-1_trunkSNP')	0.915	0.24	0.54
('AH11304evoS-B9-1_trunkSNP', 'AH11304evoS-B1-1_trunkSNP')	0.942	0.51	0.94
('AH11304evoS-B9-1_trunkSNP', 'AH11304evoS-B8-1_trunkSNP')	0.917	0.62	0.67
('AH11304evoS-B9-1_trunkSNP', 'AH11304evoS-A12-1_trunkSNP')	0.856	0.01	0.04
('AH11304evoS-B9-1_trunkSNP', 'AH11304evoS-A1-1_trunkSNP')	0.951	0.92	0.97
('AH11304evoS-B9-1_trunkSNP', 'AH11304evoS-H2-1_trunkSNP')	0.885	0.07	0.17
('AH11304evoS-B9-1_trunkSNP', 'AH11304evoS-F12-1_trunkSNP')	0.946	0.7	0.92
('AH11304evoS-B9-1_trunkSNP', 'AH11304evoS-G7-1_trunkSNP')	0.926	0.59	0.66
('AH11304evoS-B9-1_trunkSNP', 'AH11304evoS-G8-1_trunkSNP')	0.958	0.97	1
('AH11304evoS-B9-1_trunkSNP', 'AH11304evoS-G6-1_trunkSNP')	0.939	0.7	0.83
('AH11304evoS-B9-1_trunkSNP', 'AH11304evoS-H11-1_trunkSNP')	0.91	0.07	0.08
('AH11304evoS-F11-1_trunkSNP', 'AH11304evoS-E1-1_trunkSNP')	0.9	0.18	0.11
('AH11304evoS-F11-1_trunkSNP', 'AH11304evoS-D12-1_trunkSNP')	0.937	0.75	0.95
('AH11304evoS-F11-1_trunkSNP', 'AH11304evoS-C11-1_trunkSNP')	0.91	0.35	0.21
('AH11304evoS-F11-1_trunkSNP', 'AH11304evoS-C2-1_trunkSNP')	0.928	0.8	0.59
('AH11304evoS-F11-1_trunkSNP', 'AH11304evoS-B11-1_trunkSNP')	0.936	0.41	0.01
('AH11304evoS-F11-1_trunkSNP', 'AH11304evoS-B2-1_trunkSNP')	0.924	0.44	0.2
('AH11304evoS-F11-1_trunkSNP', 'AH11304evoS-B1-1_trunkSNP')	0.938	0.43	0.56
('AH11304evoS-F11-1_trunkSNP', 'AH11304evoS-B8-1_trunkSNP')	0.909	0.55	0.46
('AH11304evoS-F11-1_trunkSNP', 'AH11304evoS-A12-1_trunkSNP')	0.886	0.05	0.14
('AH11304evoS-F11-1_trunkSNP', 'AH11304evoS-A1-1_trunkSNP')	0.939	0.73	0.75
('AH11304evoS-F11-1_trunkSNP', 'AH11304evoS-H2-1_trunkSNP')	0.887	0.1	0.02
('AH11304evoS-F11-1_trunkSNP', 'AH11304evoS-F12-1_trunkSNP')	0.946	0.73	0.83
('AH11304evoS-F11-1_trunkSNP', 'AH11304evoS-G7-1_trunkSNP')	0.904	0.27	0.01
('AH11304evoS-F11-1_trunkSNP', 'AH11304evoS-G8-1_trunkSNP')	0.93	0.5	0.47
('AH11304evoS-F11-1_trunkSNP', 'AH11304evoS-G6-1_trunkSNP')	0.937	0.7	0.44
('AH11304evoS-F11-1_trunkSNP', 'AH11304evoS-H11-1_trunkSNP')	0.893	0.03	0
('AH11304evoS-E1-1_trunkSNP', 'AH11304evoS-D12-1_trunkSNP')	0.874	0.03	0.06
('AH11304evoS-E1-1_trunkSNP', 'AH11304evoS-C11-1_trunkSNP')	0.931	0.7	0.82
('AH11304evoS-E1-1_trunkSNP', 'AH11304evoS-C2-1_trunkSNP')	0.91	0.42	0.29
('AH11304evoS-E1-1_trunkSNP', 'AH11304evoS-B11-1_trunkSNP')	0.928	0.23	0.41
('AH11304evoS-E1-1_trunkSNP', 'AH11304evoS-B2-1_trunkSNP')	0.938	0.67	0.39
('AH11304evoS-E1-1_trunkSNP', 'AH11304evoS-B1-1_trunkSNP')	0.945	0.57	0.84
('AH11304evoS-E1-1_trunkSNP', 'AH11304evoS-B8-1_trunkSNP')	0.877	0.15	0.03
('AH11304evoS-E1-1_trunkSNP', 'AH11304evoS-A12-1_trunkSNP')	0.93	0.52	0.53
('AH11304evoS-E1-1_trunkSNP', 'AH11304evoS-A1-1_trunkSNP')	0.943	0.78	0.97
('AH11304evoS-E1-1_trunkSNP', 'AH11304evoS-H2-1_trunkSNP')	0.902	0.2	0.13
('AH11304evoS-E1-1_trunkSNP', 'AH11304evoS-F12-1_trunkSNP')	0.935	0.42	0.58
('AH11304evoS-E1-1_trunkSNP', 'AH11304evoS-G7-1_trunkSNP')	0.921	0.51	0.31
('AH11304evoS-E1-1_trunkSNP', 'AH11304evoS-G8-1_trunkSNP')	0.901	0.09	0.26
('AH11304evoS-E1-1_trunkSNP', 'AH11304evoS-G6-1_trunkSNP')	0.936	0.6	0.6
('AH11304evoS-E1-1_trunkSNP', 'AH11304evoS-H11-1_trunkSNP')	0.943	0.56	0.38
('AH11304evoS-D12-1_trunkSNP', 'AH11304evoS-C11-1_trunkSNP')	0.879	0.06	0.24
('AH11304evoS-D12-1_trunkSNP', 'AH11304evoS-C2-1_trunkSNP')	0.932	0.78	0.72
('AH11304evoS-D12-1_trunkSNP', 'AH11304evoS-B11-1_trunkSNP')	0.915	0.12	0.06
('AH11304evoS-D12-1_trunkSNP', 'AH11304evoS-B2-1_trunkSNP')	0.89	0.06	0.02
('AH11304evoS-D12-1_trunkSNP', 'AH11304evoS-B1-1_trunkSNP')	0.909	0.07	0.38
('AH11304evoS-D12-1_trunkSNP', 'AH11304evoS-B8-1_trunkSNP')	0.893	0.21	0.11
('AH11304evoS-D12-1_trunkSNP', 'AH11304evoS-A12-1_trunkSNP')	0.856	0.01	0.12
('AH11304evoS-D12-1_trunkSNP', 'AH11304evoS-A1-1_trunkSNP')	0.939	0.7	0.88
('AH11304evoS-D12-1_trunkSNP', 'AH11304evoS-H2-1_trunkSNP')	0.89	0.1	0.21
('AH11304evoS-D12-1_trunkSNP', 'AH11304evoS-F12-1_trunkSNP')	0.937	0.47	0.91
('AH11304evoS-D12-1_trunkSNP', 'AH11304evoS-G7-1_trunkSNP')	0.905	0.23	0.17
('AH11304evoS-D12-1_trunkSNP', 'AH11304evoS-G8-1_trunkSNP')	0.941	0.68	0.66
('AH11304evoS-D12-1_trunkSNP', 'AH11304evoS-G6-1_trunkSNP')	0.918	0.25	0.19
('AH11304evoS-D12-1_trunkSNP', 'AH11304evoS-H11-1_trunkSNP')	0.91	0.08	0.06
('AH11304evoS-C11-1_trunkSNP', 'AH11304evoS-C2-1_trunkSNP')	0.921	0.71	0.73
('AH11304evoS-C11-1_trunkSNP', 'AH11304evoS-B11-1_trunkSNP')	0.956	0.86	0.39
('AH11304evoS-C11-1_trunkSNP', 'AH11304evoS-B2-1_trunkSNP')	0.96	0.99	0.96
('AH11304evoS-C11-1_trunkSNP', 'AH11304evoS-B1-1_trunkSNP')	0.927	0.21	0.46
('AH11304evoS-C11-1_trunkSNP', 'AH11304evoS-B8-1_trunkSNP')	0.862	0.12	0.14
('AH11304evoS-C11-1_trunkSNP', 'AH11304evoS-A12-1_trunkSNP')	0.92	0.37	0.43
('AH11304evoS-C11-1_trunkSNP', 'AH11304evoS-A1-1_trunkSNP')	0.95	0.93	0.95
('AH11304evoS-C11-1_trunkSNP', 'AH11304evoS-H2-1_trunkSNP')	0.939	0.86	0.95
('AH11304evoS-C11-1_trunkSNP', 'AH11304evoS-F12-1_trunkSNP')	0.927	0.35	0.77
('AH11304evoS-C11-1_trunkSNP', 'AH11304evoS-G7-1_trunkSNP')	0.909	0.38	0.28
('AH11304evoS-C11-1_trunkSNP', 'AH11304evoS-G8-1_trunkSNP')	0.907	0.16	0.53
('AH11304evoS-C11-1_trunkSNP', 'AH11304evoS-G6-1_trunkSNP')	0.933	0.63	0.47
('AH11304evoS-C11-1_trunkSNP', 'AH11304evoS-H11-1_trunkSNP')	0.931	0.33	0.32
('AH11304evoS-C2-1_trunkSNP', 'AH11304evoS-B11-1_trunkSNP')	0.939	0.65	0.45
('AH11304evoS-C2-1_trunkSNP', 'AH11304evoS-B2-1_trunkSNP')	0.948	0.95	0.93
('AH11304evoS-C2-1_trunkSNP', 'AH11304evoS-B1-1_trunkSNP')	0.95	0.85	0.93
('AH11304evoS-C2-1_trunkSNP', 'AH11304evoS-B8-1_trunkSNP')	0.904	0.62	0.8
('AH11304evoS-C2-1_trunkSNP', 'AH11304evoS-A12-1_trunkSNP')	0.906	0.29	0.2
('AH11304evoS-C2-1_trunkSNP', 'AH11304evoS-A1-1_trunkSNP')	0.949	0.97	0.96
('AH11304evoS-C2-1_trunkSNP', 'AH11304evoS-H2-1_trunkSNP')	0.922	0.67	0.46
('AH11304evoS-C2-1_trunkSNP', 'AH11304evoS-F12-1_trunkSNP')	0.935	0.64	0.65
('AH11304evoS-C2-1_trunkSNP', 'AH11304evoS-G7-1_trunkSNP')	0.925	0.77	0.43
('AH11304evoS-C2-1_trunkSNP', 'AH11304evoS-G8-1_trunkSNP')	0.926	0.57	0.64
('AH11304evoS-C2-1_trunkSNP', 'AH11304evoS-G6-1_trunkSNP')	0.93	0.68	0.54
('AH11304evoS-C2-1_trunkSNP', 'AH11304evoS-H11-1_trunkSNP')	0.935	0.54	0.53
('AH11304evoS-B11-1_trunkSNP', 'AH11304evoS-B2-1_trunkSNP')	0.96	0.83	0.36
('AH11304evoS-B11-1_trunkSNP', 'AH11304evoS-B1-1_trunkSNP')	0.951	0.15	0.07
('AH11304evoS-B11-1_trunkSNP', 'AH11304evoS-B8-1_trunkSNP')	0.897	0.22	0.12
('AH11304evoS-B11-1_trunkSNP', 'AH11304evoS-A12-1_trunkSNP')	0.937	0.17	0.12
('AH11304evoS-B11-1_trunkSNP', 'AH11304evoS-A1-1_trunkSNP')	0.97	0.98	0.93
('AH11304evoS-B11-1_trunkSNP', 'AH11304evoS-H2-1_trunkSNP')	0.934	0.35	0.21
('AH11304evoS-B11-1_trunkSNP', 'AH11304evoS-F12-1_trunkSNP')	0.95	0.47	0.82
('AH11304evoS-B11-1_trunkSNP', 'AH11304evoS-G7-1_trunkSNP')	0.948	0.75	0.54
('AH11304evoS-B11-1_trunkSNP', 'AH11304evoS-G8-1_trunkSNP')	0.941	0.3	0.12
('AH11304evoS-B11-1_trunkSNP', 'AH11304evoS-G6-1_trunkSNP')	0.946	0.51	0.34
('AH11304evoS-B11-1_trunkSNP', 'AH11304evoS-H11-1_trunkSNP')	0.931	0.05	0.04
('AH11304evoS-B2-1_trunkSNP', 'AH11304evoS-B1-1_trunkSNP')	0.959	0.82	0.74
('AH11304evoS-B2-1_trunkSNP', 'AH11304evoS-B8-1_trunkSNP')	0.899	0.32	0.22
('AH11304evoS-B2-1_trunkSNP', 'AH11304evoS-A12-1_trunkSNP')	0.948	0.79	0.69
('AH11304evoS-B2-1_trunkSNP', 'AH11304evoS-A1-1_trunkSNP')	0.963	0.98	0.98
('AH11304evoS-B2-1_trunkSNP', 'AH11304evoS-H2-1_trunkSNP')	0.93	0.54	0.6
('AH11304evoS-B2-1_trunkSNP', 'AH11304evoS-F12-1_trunkSNP')	0.948	0.65	0.73
('AH11304evoS-B2-1_trunkSNP', 'AH11304evoS-G7-1_trunkSNP')	0.926	0.51	0.12
('AH11304evoS-B2-1_trunkSNP', 'AH11304evoS-G8-1_trunkSNP')	0.917	0.17	0.4
('AH11304evoS-B2-1_trunkSNP', 'AH11304evoS-G6-1_trunkSNP')	0.937	0.54	0.53
('AH11304evoS-B2-1_trunkSNP', 'AH11304evoS-H11-1_trunkSNP')	0.934	0.26	0.11
('AH11304evoS-B1-1_trunkSNP', 'AH11304evoS-B8-1_trunkSNP')	0.924	0.54	0.2
('AH11304evoS-B1-1_trunkSNP', 'AH11304evoS-A12-1_trunkSNP')	0.941	0.26	0.61
('AH11304evoS-B1-1_trunkSNP', 'AH11304evoS-A1-1_trunkSNP')	0.96	0.83	0.97
('AH11304evoS-B1-1_trunkSNP', 'AH11304evoS-H2-1_trunkSNP')	0.899	0.03	0.09
('AH11304evoS-B1-1_trunkSNP', 'AH11304evoS-F12-1_trunkSNP')	0.966	0.9	0.92
('AH11304evoS-B1-1_trunkSNP', 'AH11304evoS-G7-1_trunkSNP')	0.957	0.91	0.73
('AH11304evoS-B1-1_trunkSNP', 'AH11304evoS-G8-1_trunkSNP')	0.929	0.12	0.25
('AH11304evoS-B1-1_trunkSNP', 'AH11304evoS-G6-1_trunkSNP')	0.942	0.39	0.62
('AH11304evoS-B1-1_trunkSNP', 'AH11304evoS-H11-1_trunkSNP')	0.937	0.11	0.03
('AH11304evoS-B8-1_trunkSNP', 'AH11304evoS-A12-1_trunkSNP')	0.855	0.06	0.02
('AH11304evoS-B8-1_trunkSNP', 'AH11304evoS-A1-1_trunkSNP')	0.902	0.38	0.18
('AH11304evoS-B8-1_trunkSNP', 'AH11304evoS-H2-1_trunkSNP')	0.837	0.03	0.01
('AH11304evoS-B8-1_trunkSNP', 'AH11304evoS-F12-1_trunkSNP')	0.953	0.96	0.78
('AH11304evoS-B8-1_trunkSNP', 'AH11304evoS-G7-1_trunkSNP')	0.917	0.71	0.22
('AH11304evoS-B8-1_trunkSNP', 'AH11304evoS-G8-1_trunkSNP')	0.928	0.72	0.68
('AH11304evoS-B8-1_trunkSNP', 'AH11304evoS-G6-1_trunkSNP')	0.911	0.41	0.12
('AH11304evoS-B8-1_trunkSNP', 'AH11304evoS-H11-1_trunkSNP')	0.898	0.15	0
('AH11304evoS-A12-1_trunkSNP', 'AH11304evoS-A1-1_trunkSNP')	0.93	0.37	0.81
('AH11304evoS-A12-1_trunkSNP', 'AH11304evoS-H2-1_trunkSNP')	0.921	0.38	0.65
('AH11304evoS-A12-1_trunkSNP', 'AH11304evoS-F12-1_trunkSNP')	0.917	0.11	0.58
('AH11304evoS-A12-1_trunkSNP', 'AH11304evoS-G7-1_trunkSNP')	0.924	0.47	0.58
('AH11304evoS-A12-1_trunkSNP', 'AH11304evoS-G8-1_trunkSNP')	0.896	0.04	0.57
('AH11304evoS-A12-1_trunkSNP', 'AH11304evoS-G6-1_trunkSNP')	0.889	0.03	0.03
('AH11304evoS-A12-1_trunkSNP', 'AH11304evoS-H11-1_trunkSNP')	0.901	0.01	0.01
('AH11304evoS-A1-1_trunkSNP', 'AH11304evoS-H2-1_trunkSNP')	0.933	0.6	0.6
('AH11304evoS-A1-1_trunkSNP', 'AH11304evoS-F12-1_trunkSNP')	0.957	0.87	0.79
('AH11304evoS-A1-1_trunkSNP', 'AH11304evoS-G7-1_trunkSNP')	0.946	0.9	0.73
('AH11304evoS-A1-1_trunkSNP', 'AH11304evoS-G8-1_trunkSNP')	0.95	0.8	0.9
('AH11304evoS-A1-1_trunkSNP', 'AH11304evoS-G6-1_trunkSNP')	0.959	0.96	0.89
('AH11304evoS-A1-1_trunkSNP', 'AH11304evoS-H11-1_trunkSNP')	0.946	0.51	0.69
('AH11304evoS-H2-1_trunkSNP', 'AH11304evoS-F12-1_trunkSNP')	0.894	0.04	0.1
('AH11304evoS-H2-1_trunkSNP', 'AH11304evoS-G7-1_trunkSNP')	0.889	0.13	0.07
('AH11304evoS-H2-1_trunkSNP', 'AH11304evoS-G8-1_trunkSNP')	0.898	0.08	0.19
('AH11304evoS-H2-1_trunkSNP', 'AH11304evoS-G6-1_trunkSNP')	0.909	0.19	0.21
('AH11304evoS-H2-1_trunkSNP', 'AH11304evoS-H11-1_trunkSNP')	0.916	0.13	0.22
('AH11304evoS-F12-1_trunkSNP', 'AH11304evoS-G7-1_trunkSNP')	0.963	0.98	0.92
('AH11304evoS-F12-1_trunkSNP', 'AH11304evoS-G8-1_trunkSNP')	0.955	0.8	0.99
('AH11304evoS-F12-1_trunkSNP', 'AH11304evoS-G6-1_trunkSNP')	0.958	0.89	0.87
('AH11304evoS-F12-1_trunkSNP', 'AH11304evoS-H11-1_trunkSNP')	0.943	0.32	0.2
('AH11304evoS-G7-1_trunkSNP', 'AH11304evoS-G8-1_trunkSNP')	0.931	0.55	0.68
('AH11304evoS-G7-1_trunkSNP', 'AH11304evoS-G6-1_trunkSNP')	0.931	0.6	0.48
('AH11304evoS-G7-1_trunkSNP', 'AH11304evoS-H11-1_trunkSNP')	0.933	0.41	0.31
('AH11304evoS-G8-1_trunkSNP', 'AH11304evoS-G6-1_trunkSNP')	0.951	0.82	0.8
('AH11304evoS-G8-1_trunkSNP', 'AH11304evoS-H11-1_trunkSNP')	0.93	0.17	0.05
('AH11304evoS-G6-1_trunkSNP', 'AH11304evoS-H11-1_trunkSNP')	0.949	0.6	0.3
('AH11304evoS-D5-1_1v2_SNP', 'AH11304evoS-B10-1_trunkSNP')	0.972	0.95	0.83
('AH11304evoS-D5-1_1v2_SNP', 'AH11304evoS-D10-1_trunkSNP')	0.913	0.29	0.25
('AH11304evoS-D5-1_1v2_SNP', 'AH11304evoS-C9-1_trunkSNP')	0.928	0.16	0.07
('AH11304evoS-D5-1_1v2_SNP', 'AH11304evoS-F7-1_trunkSNP')	0.971	0.85	0.88
('AH11304evoS-D5-1_1v2_SNP', 'AH11304evoS-F10-1_trunkSNP')	0.947	0.29	0.51
('AH11304evoS-D5-1_1v2_SNP', 'AH11304evoS-A9-1_trunkSNP')	0.944	0.47	0.63
('AH11304evoS-D5-1_1v2_SNP', 'AH11304evoS-A8-1_trunkSNP')	0.959	0.88	0.93
('AH11304evoS-D5-1_1v2_SNP', 'AH11304evoS-H9-1_trunkSNP')	0.949	0.8	0.75
('AH11304evoS-D5-1_1v2_SNP', 'AH11304evoS-F6-1_trunkSNP')	0.971	0.6	0.17
('AH11304evoS-D5-1_1v2_SNP', 'AH11304evoS-H10-1_trunkSNP')	0.95	0.37	0.61
('AH11304evoS-D5-1_1v2_SNP', 'AH11304evoS-H4-1_trunkSNP')	0.927	0.04	0.1
('AH11304evoS-D5-1_1v2_SNP', 'AH11304evoS-H3-1_trunkSNP')	0.939	0.36	0.22
('AH11304evoS-D5-1_1v2_SNP', 'AH11304evoS-F1-1_trunkSNP')	0.931	0.26	0.2
('AH11304evoS-D5-1_1v2_SNP', 'AH11304evoS-E10-1_trunkSNP')	0.967	0.64	0.37
('AH11304evoS-D5-1_1v2_SNP', 'AH11304evoS-E7-1_trunkSNP')	0.962	0.99	0.99
('AH11304evoS-D5-1_1v2_SNP', 'AH11304evoS-H6-1_trunkSNP')	0.93	0.21	0.21
('AH11304evoS-D5-1_1v2_SNP', 'AH11304evoS-D9-1_trunkSNP')	0.954	0.36	0.22
('AH11304evoS-D5-1_1v2_SNP', 'AH11304evoS-A7-1_trunkSNP')	0.943	0.2	0.12
('AH11304evoS-D5-1_1v2_SNP', 'AH11304evoS-A5-1_trunkSNP')	0.93	0.14	0.43
('AH11304evoS-D5-1_1v2_SNP', 'AH11304evoS-C5-1_trunkSNP')	0.926	0.3	0.41
('AH11304evoS-D5-1_1v2_SNP', 'AH11304evoS-A3-1_trunkSNP')	0.954	0.49	0.25
('AH11304evoS-D5-1_1v2_SNP', 'AH11304evoS-B9-1_trunkSNP')	0.945	0.43	0.87
('AH11304evoS-D5-1_1v2_SNP', 'AH11304evoS-F11-1_trunkSNP')	0.941	0.35	0.02
('AH11304evoS-D5-1_1v2_SNP', 'AH11304evoS-E1-1_trunkSNP')	0.939	0.28	0.13
('AH11304evoS-D5-1_1v2_SNP', 'AH11304evoS-D12-1_trunkSNP')	0.921	0.1	0.05
('AH11304evoS-D5-1_1v2_SNP', 'AH11304evoS-C11-1_trunkSNP')	0.946	0.43	0.18
('AH11304evoS-D5-1_1v2_SNP', 'AH11304evoS-C2-1_trunkSNP')	0.96	0.92	0.85
('AH11304evoS-D5-1_1v2_SNP', 'AH11304evoS-B11-1_trunkSNP')	0.965	0.34	0.12
('AH11304evoS-D5-1_1v2_SNP', 'AH11304evoS-B2-1_trunkSNP')	0.968	0.91	0.63
('AH11304evoS-D5-1_1v2_SNP', 'AH11304evoS-B1-1_trunkSNP')	0.969	0.61	0.53
('AH11304evoS-D5-1_1v2_SNP', 'AH11304evoS-B8-1_trunkSNP')	0.923	0.42	0.32
('AH11304evoS-D5-1_1v2_SNP', 'AH11304evoS-A12-1_trunkSNP')	0.938	0.1	0.08
('AH11304evoS-D5-1_1v2_SNP', 'AH11304evoS-A1-1_trunkSNP')	0.964	0.76	0.5
('AH11304evoS-D5-1_1v2_SNP', 'AH11304evoS-H2-1_trunkSNP')	0.942	0.39	0.55
('AH11304evoS-D5-1_1v2_SNP', 'AH11304evoS-F12-1_trunkSNP')	0.961	0.66	0.8
('AH11304evoS-D5-1_1v2_SNP', 'AH11304evoS-G7-1_trunkSNP')	0.956	0.77	0.75
('AH11304evoS-D5-1_1v2_SNP', 'AH11304evoS-G8-1_trunkSNP')	0.949	0.35	0.36
('AH11304evoS-D5-1_1v2_SNP', 'AH11304evoS-G6-1_trunkSNP')	0.957	0.65	0.85
('AH11304evoS-D5-1_1v2_SNP', 'AH11304evoS-H11-1_trunkSNP')	0.951	0.22	0.2
